## Supplemental Material for "Timing-dependent effects of elevated maternal glucocorticoids on offspring brain gene expression in a wild small mammal" (part 74 of 77)

### Sheet: S9. Hypo. lactation SEX (continued)
contig	baseMean	log2FoldChange	lfcSE	stat	pvalue	p-adjusted
TRINITY_DN40554_c0_g1	2.48918	-1.21264	3.14559	-0.385506	0.699863	NA
TRINITY_DN40555_c0_g1	3.04538	4.18005	3.07499	1.35937	NA	NA
TRINITY_DN40555_c1_g1	12.2117	0.441218	1.92404	0.229319	0.818621	0.999995
TRINITY_DN40557_c0_g2	0.74082	-1.12321	3.17728	-0.353515	0.723703	NA
TRINITY_DN4056_c0_g1	5015.92	0.0453684	0.171767	0.264127	0.791682	0.999995
TRINITY_DN4056_c0_g2	35.6808	-0.368365	0.487502	-0.755618	0.449878	0.999995
TRINITY_DN40562_c0_g1	2.18498	0.486749	3.11302	0.156359	0.87575	NA
TRINITY_DN40563_c0_g1	5.42708	-1.12826	3.04386	-0.37067	NA	NA
TRINITY_DN40564_c0_g1	7.96275	-0.321316	2.25252	-0.142647	0.886569	0.999995
TRINITY_DN40565_c0_g1	9.86501	-0.374858	1.69954	-0.220564	0.825432	0.999995
TRINITY_DN40565_c1_g1	24.3646	1.0078	0.671173	1.50155	0.133214	0.999995
TRINITY_DN40566_c0_g1	7.85769	0.43565	1.92985	0.225744	0.821401	0.999995
TRINITY_DN40566_c0_g2	6.00129	0.668746	2.60816	0.256406	0.797638	0.999995
TRINITY_DN40569_c0_g1	3.70563	2.21379	2.46192	0.899214	0.368539	0.999995
TRINITY_DN4057_c0_g1	322.677	-0.0473943	0.0848496	-0.558568	0.576456	0.999995
TRINITY_DN40574_c0_g1	5.61119	0.353412	2.18818	0.161509	0.871692	0.999995
TRINITY_DN40574_c0_g2	7.29449	-0.947984	3.03561	-0.312288	0.754821	0.999995
TRINITY_DN4058_c0_g1	720.745	0.208787	0.0817684	2.55339	0.0106679	0.701149
TRINITY_DN40589_c1_g1	2.51959	3.46482	2.80379	1.23576	0.216548	NA
TRINITY_DN4059_c0_g1	148.783	-0.0686643	0.202518	-0.339052	0.73457	0.999995
TRINITY_DN4059_c1_g1	47.5973	-0.0911501	0.295755	-0.308194	0.757934	0.999995
TRINITY_DN4059_c2_g1	18.7345	0.332686	0.405551	0.82033	0.412028	0.999995
TRINITY_DN40593_c0_g1	2.19322	-2.99372	3.18122	-0.94106	NA	NA
TRINITY_DN40593_c0_g2	2.28451	4.71928	3.1062	1.51931	0.128685	NA
TRINITY_DN40595_c0_g1	0.90963	-1.14418	3.16965	-0.360979	0.718115	NA
TRINITY_DN40597_c0_g1	5.7015	0.836921	1.39583	0.599585	0.548783	0.999995
TRINITY_DN406_c0_g1	448.203	0.09952	0.0877466	1.13418	0.256721	0.999995
TRINITY_DN406_c1_g1	583.799	-0.0331105	0.212506	-0.15581	0.876183	0.999995
TRINITY_DN406_c2_g1	5.62975	-5.17964	3.1539	-1.6423	0.100529	0.999995
TRINITY_DN406_c2_g2	10.9028	-0.223993	0.474113	-0.472448	0.636607	0.999995
TRINITY_DN4060_c0_g1	46.6997	0.446433	0.279149	1.59927	0.109761	0.999995
TRINITY_DN4060_c0_g2	6.01494	0.717264	1.17515	0.61036	0.541623	0.999995
TRINITY_DN40600_c0_g2	3.67994	-0.254089	2.21327	-0.114803	0.908602	0.999995
TRINITY_DN40602_c0_g1	7.28172	0.359002	2.04567	0.175494	0.860692	0.999995
TRINITY_DN40602_c0_g2	2.20739	-0.305116	3.11552	-0.0979341	0.921985	NA
TRINITY_DN40604_c0_g1	4.44457	0.851664	1.08051	0.788208	0.430575	0.999995
TRINITY_DN40604_c1_g1	6.04122	-2.86821	2.16698	-1.3236	0.185636	0.999995
TRINITY_DN40608_c0_g1	3.4581	0.438477	1.55076	0.28275	0.777368	0.999995
TRINITY_DN4061_c0_g1	381.41	-0.127563	0.180477	-0.706807	0.479686	0.999995
TRINITY_DN4061_c0_g2	489.845	-0.037183	0.0636453	-0.584222	0.559071	0.999995
TRINITY_DN40613_c0_g1	4.28595	3.9292	3.05466	1.2863	0.198339	0.999995
TRINITY_DN40614_c0_g1	2.5012	4.10414	3.08192	1.33168	NA	NA
TRINITY_DN4062_c0_g1	74.8392	0.298919	0.407888	0.732845	0.463653	0.999995
TRINITY_DN40621_c0_g1	34.8102	1.1467	0.64716	1.77189	0.0764122	0.999995
TRINITY_DN40624_c0_g1	3.26508	-1.80198	2.5966	-0.693975	0.487698	0.999995
TRINITY_DN40627_c0_g1	12.6417	-0.0366594	0.550263	-0.0666215	0.946883	0.999995
TRINITY_DN4063_c0_g1	164.758	-0.139421	0.194304	-0.717541	0.47304	0.999995
TRINITY_DN40632_c0_g1	7.73653	0.0807617	1.21873	0.0662669	0.947165	0.999995
TRINITY_DN40632_c0_g2	3.16969	-0.150669	1.69375	-0.0889559	0.929117	NA
TRINITY_DN40632_c0_g3	15.9458	1.8051	1.32751	1.35976	NA	NA
TRINITY_DN40632_c1_g1	6.68273	-0.597797	0.75454	-0.792266	0.428205	0.999995
TRINITY_DN40632_c1_g2	7.93015	-0.538039	0.478812	-1.12369	0.261142	0.999995
TRINITY_DN40632_c2_g1	21.1239	0.0381091	0.399239	0.0954541	0.923954	0.999995
TRINITY_DN40632_c2_g2	33.0292	0.209711	0.406549	0.515832	0.605972	0.999995
TRINITY_DN40632_c3_g1	1.52083	-2.65851	3.18313	-0.835187	NA	NA
TRINITY_DN40632_c3_g2	2.50679	4.18094	3.07853	1.3581	NA	NA
TRINITY_DN40632_c4_g1	13.043	4.06837	2.07299	1.96256	0.0496976	0.997635
TRINITY_DN40632_c5_g1	18.491	-0.819073	0.849264	-0.96445	0.33482	0.999995
TRINITY_DN40632_c6_g1	2.31204	-0.208516	0.855902	-0.243621	0.807524	NA
TRINITY_DN40632_c7_g1	10.6098	2.6365	1.85308	1.42277	0.154803	0.999995
TRINITY_DN40634_c0_g1	968.301	0.051842	0.0846505	0.612424	0.540257	0.999995
TRINITY_DN40634_c0_g2	11.2585	-3.37865	2.18005	-1.54981	0.121188	0.999995
TRINITY_DN40634_c1_g1	188.97	-0.122844	0.170739	-0.719481	0.471844	0.999995
TRINITY_DN40634_c2_g2	7.73373	-3.65162	2.8779	-1.26885	0.204496	0.999995
TRINITY_DN40634_c3_g1	4.15206	-2.00937	3.10582	-0.646969	NA	NA
TRINITY_DN40639_c1_g1	17.9343	-0.0392576	0.58742	-0.0668306	0.946717	0.999995
TRINITY_DN4064_c0_g1	259.807	0.238943	0.121751	1.96255	0.049699	0.997635
TRINITY_DN40641_c0_g1	1.25353	-2.48879	3.18437	-0.781565	NA	NA
TRINITY_DN40648_c0_g1	0.853015	-2.15648	3.18749	-0.676546	NA	NA
TRINITY_DN40649_c0_g1	8.38461	1.66037	1.59714	1.03959	0.298531	0.999995
TRINITY_DN4065_c0_g1	226.552	-0.00926587	0.255057	-0.0363286	0.97102	0.999995
TRINITY_DN40654_c0_g1	10.5398	0.864393	1.68579	0.512753	0.608124	0.999995
TRINITY_DN40657_c0_g1	13.0612	0.562349	1.45079	0.387617	0.698299	0.999995
TRINITY_DN40659_c0_g1	13.9778	0.0161379	0.612919	0.0263295	0.978994	0.999995
TRINITY_DN4066_c0_g1	3420.86	-0.24794	0.327325	-0.757474	NA	NA
TRINITY_DN40660_c0_g1	27.6761	-3.0101	1.89195	-1.591	0.111609	0.999995
TRINITY_DN40660_c1_g1	44.6143	0.141363	1.36536	0.103535	0.917538	0.999995
TRINITY_DN40662_c0_g1	4.18173	4.03233	3.07578	1.31099	0.18986	0.999995
TRINITY_DN40663_c0_g1	98.4049	0.221942	0.261141	0.849893	0.395385	0.999995
TRINITY_DN40667_c0_g1	6.34222	0.55765	1.58643	0.351512	0.725205	0.999995
TRINITY_DN4067_c0_g2	2749.83	0.0915596	0.306759	0.298474	0.765342	0.999995
TRINITY_DN40673_c0_g1	2.74694	-4.41415	3.1571	-1.39816	0.162064	NA
TRINITY_DN40676_c0_g1	15.772	2.13858	2.64637	0.80812	0.419022	0.999995
TRINITY_DN40678_c0_g1	1.21284	-1.16967	3.16054	-0.370086	NA	NA
TRINITY_DN4068_c0_g1	168.099	-0.0632608	0.180288	-0.350887	0.725673	0.999995
TRINITY_DN40680_c0_g1	5.23637	-2.71812	3.10127	-0.876455	0.380783	0.999995
TRINITY_DN40683_c0_g2	13.5302	-1.13913	0.513865	-2.2168	0.0266369	0.89753
TRINITY_DN40685_c0_g1	1.13025	0.74928	3.14752	0.238054	0.811839	NA
TRINITY_DN40687_c0_g1	11.7071	0.953007	0.76546	1.24501	0.213128	0.999995
TRINITY_DN40688_c0_g1	1.56703	-3.50538	3.16437	-1.10777	0.267963	NA
TRINITY_DN4069_c0_g1	77.9702	-0.129534	0.193003	-0.671151	0.502124	0.999995
TRINITY_DN40690_c0_g1	0.595901	-2.24578	3.18594	-0.704903	0.480871	NA
TRINITY_DN40690_c0_g2	0.92711	-2.22422	3.18677	-0.697954	0.485206	NA
TRINITY_DN40692_c0_g1	2.61326	-0.407462	3.06247	-0.13305	0.894154	NA
TRINITY_DN40693_c0_g1	9.78508	0.315592	0.601755	0.524452	0.599964	0.999995
TRINITY_DN40695_c0_g3	1.12773	-2.3916	3.18518	-0.750853	0.452741	NA
TRINITY_DN40697_c0_g1	1.15753	-2.41909	3.18494	-0.759539	NA	NA
TRINITY_DN407_c0_g1	508.134	0.0795494	0.0845517	0.940837	0.346788	0.999995
TRINITY_DN4070_c0_g1	363.825	0.303643	0.227767	1.33313	0.182489	0.999995
TRINITY_DN40702_c0_g1	7.15619	-0.905017	2.06055	-0.439211	0.660509	0.999995
TRINITY_DN40702_c0_g2	5.05631	-0.926154	2.41593	-0.383354	0.701458	0.999995
TRINITY_DN40704_c0_g1	2.10353	-3.99549	3.15984	-1.26446	0.206066	NA
TRINITY_DN40708_c1_g1	7.18755	-5.78949	2.24524	-2.57856	0.00992126	0.68196
TRINITY_DN40709_c0_g1	1.06149	2.6624	3.10669	0.856989	0.391451	NA
TRINITY_DN4071_c0_g1	134.76	-0.122024	0.165184	-0.73872	0.460077	0.999995
TRINITY_DN4071_c0_g2	150.836	-0.479525	0.230742	-2.07819	0.037692	0.964534
TRINITY_DN4071_c0_g3	45.1568	0.321645	0.478336	0.672424	0.501314	0.999995
TRINITY_DN4071_c1_g1	452.687	-0.0346799	0.21312	-0.162725	0.870735	0.999995
TRINITY_DN4071_c2_g1	131.491	0.226571	0.23757	0.953703	0.340234	0.999995
TRINITY_DN4071_c3_g1	66.7498	-0.113534	0.203719	-0.557307	0.577318	0.999995
TRINITY_DN4071_c4_g1	20.2017	0.770626	1.07712	0.71545	0.474331	0.999995
TRINITY_DN40714_c0_g1	10.6498	1.14495	1.6155	0.708727	0.478494	0.999995
TRINITY_DN40714_c1_g1	6.91401	-0.0688935	2.20784	-0.031204	0.975107	0.999995
TRINITY_DN40716_c0_g1	1.4809	-3.51457	3.16416	-1.11074	0.266679	NA
TRINITY_DN40719_c0_g1	1.1542	3.03163	3.16184	0.958817	0.337651	NA
TRINITY_DN4072_c0_g1	22.4239	0.56583	0.648165	0.872972	0.382678	0.999995
TRINITY_DN4072_c0_g2	312.945	0.0910024	0.214171	0.424905	0.670906	0.999995
TRINITY_DN40720_c0_g2	2.65593	3.41482	3.06905	1.11266	0.265853	NA
TRINITY_DN40722_c0_g1	1.73269	4.32613	3.11133	1.39044	NA	NA
TRINITY_DN40724_c1_g1	5.86346	1.29164	1.83993	0.702002	0.482678	0.999995
TRINITY_DN40726_c1_g1	30.438	-0.0242367	1.7948	-0.0135038	0.989226	0.999995
TRINITY_DN40728_c0_g1	1.35918	1.09081	3.12512	0.349045	0.727055	NA
TRINITY_DN40729_c0_g1	7.58328	0.906048	1.63903	0.552795	0.580404	0.999995
TRINITY_DN40729_c1_g1	0.542828	-1.75866	3.19285	-0.550811	0.581763	NA
TRINITY_DN40729_c2_g1	23.3448	1.02345	1.32949	0.769807	0.441415	0.999995
TRINITY_DN40729_c2_g2	8.7407	0.312687	0.4951	0.631563	0.527673	0.999995
TRINITY_DN40729_c4_g1	14.6289	0.323983	1.28705	0.251726	0.801253	0.999995
TRINITY_DN40729_c6_g1	10.9477	0.240991	1.67774	0.14364	0.885785	0.999995
TRINITY_DN4073_c0_g1	510.391	-0.0255451	0.0953206	-0.267991	0.788706	0.999995
TRINITY_DN40730_c0_g1	386.719	0.0998494	0.103483	0.964884	0.334603	0.999995
TRINITY_DN40733_c0_g2	0.973733	2.5975	3.11065	0.835034	0.403698	NA
TRINITY_DN40738_c0_g1	1.04061	3.60223	3.12526	1.15262	0.249067	NA
TRINITY_DN40739_c0_g1	17.8853	-0.523541	1.07172	-0.488506	0.625191	0.999995
TRINITY_DN4074_c0_g1	2.50153	3.77256	3.07907	1.22523	NA	NA
TRINITY_DN4074_c0_g2	6.99362	0.298075	0.930879	0.320208	0.748811	0.999995
TRINITY_DN4074_c1_g1	69.1348	-0.0820413	0.20207	-0.406005	0.684739	0.999995
TRINITY_DN4074_c2_g1	297.386	-0.0864679	0.138041	-0.626391	0.531059	0.999995
TRINITY_DN4074_c3_g1	19.7584	0.599161	0.479196	1.25035	0.211173	0.999995
TRINITY_DN4074_c4_g1	15.8099	2.10048	1.66423	1.26213	0.206901	0.999995
TRINITY_DN4074_c5_g1	33.3613	0.232133	0.691987	0.335458	0.737279	0.999995
TRINITY_DN40741_c0_g1	0.85292	-2.14577	3.18761	-0.67316	0.500846	NA
TRINITY_DN40743_c0_g1	5.82626	-0.398668	0.942704	-0.422898	0.67237	0.999995
TRINITY_DN40744_c0_g1	19.6234	-1.78087	1.38462	-1.28618	0.198382	0.999995
TRINITY_DN40746_c0_g1	8.38714	0.765354	2.26173	0.338393	0.735067	0.999995
TRINITY_DN40747_c0_g1	8.55153	0.237048	2.13253	0.111158	0.911491	0.999995
TRINITY_DN4075_c0_g1	2388.94	0.022031	0.136393	0.161526	0.871679	0.999995
TRINITY_DN4075_c0_g2	260.739	-0.56163	0.330286	-1.70043	0.0890494	0.999995
TRINITY_DN4075_c1_g1	32.7491	-0.242025	0.469808	-0.515156	0.606444	0.999995
TRINITY_DN40750_c0_g1	5.60847	5.16295	3.05059	1.69244	0.0905619	0.999995
TRINITY_DN40751_c0_g1	1.52479	-0.0860889	3.08907	-0.0278688	0.977767	NA
TRINITY_DN40752_c0_g1	7.45762	-2.36371	2.13685	-1.10616	0.268655	0.999995
TRINITY_DN40752_c0_g2	7.05195	2.99066	2.13529	1.40059	0.161337	0.999995
TRINITY_DN40753_c0_g1	2.61993	-0.522863	2.70905	-0.193006	0.846954	NA
TRINITY_DN40753_c0_g2	2.44564	-4.24786	3.1582	-1.34502	0.178617	NA
TRINITY_DN40754_c0_g1	4.48072	1.00396	2.62508	0.382448	0.702129	0.999995
TRINITY_DN40754_c0_g2	3.20465	1.59805	1.82017	0.877969	0.379961	NA
TRINITY_DN40757_c0_g1	4.21418	3.51044	2.95993	1.18599	0.235628	0.999995
TRINITY_DN40759_c0_g1	4.4276	-0.66077	1.36161	-0.485285	0.627474	0.999995
TRINITY_DN4076_c0_g1	133.337	0.0536685	0.150856	0.355761	0.72202	0.999995
TRINITY_DN40760_c0_g1	3.10809	0.587773	2.70474	0.217313	0.827965	NA
TRINITY_DN40764_c0_g1	6.50218	-0.550389	1.13428	-0.485233	0.627511	0.999995
TRINITY_DN40767_c0_g1	1.08566	-2.37027	3.18537	-0.744113	NA	NA
TRINITY_DN40769_c0_g2	65.4432	-0.188013	0.301401	-0.623798	0.53276	0.999995
TRINITY_DN40769_c1_g1	1.17296	-1.16739	3.16135	-0.369271	NA	NA
TRINITY_DN4077_c0_g1	2726.61	0.132965	0.0614056	2.16535	0.0303609	0.925275
TRINITY_DN4077_c0_g2	1105.5	0.0121522	0.0614901	0.197628	0.843336	0.999995
TRINITY_DN4077_c1_g1	563.603	-0.0999289	0.120936	-0.826299	0.408635	0.999995
TRINITY_DN4077_c10_g1	22.0524	-1.44336	0.765207	-1.88624	0.0592627	0.999995
TRINITY_DN4077_c2_g1	30.0863	-0.100178	0.428455	-0.233813	0.81513	0.999995
TRINITY_DN4077_c2_g2	171.629	-0.0734652	0.283161	-0.259447	0.79529	0.999995
TRINITY_DN4077_c3_g1	67.9198	-0.625994	0.795368	-0.78705	0.431253	0.999995
TRINITY_DN4077_c4_g1	98.2843	-0.165702	0.322066	-0.514498	0.606904	0.999995
TRINITY_DN4077_c5_g1	49.1367	0.0523776	0.402288	0.130199	0.896409	0.999995
TRINITY_DN4077_c9_g1	468.248	-0.169506	0.121457	-1.3956	0.162834	0.999995
TRINITY_DN40778_c0_g1	0.791706	-2.07666	3.1884	-0.651316	0.514842	NA
TRINITY_DN4078_c0_g1	1540.94	-0.0383234	0.0582377	-0.658052	0.510505	0.999995
TRINITY_DN4078_c1_g1	448.359	0.0217706	0.0902213	0.241302	0.809321	0.999995
TRINITY_DN4079_c0_g1	532.792	-0.216765	0.236077	-0.918198	0.358515	0.999995
TRINITY_DN4079_c0_g2	49.1428	-0.383939	0.45581	-0.842322	0.399608	0.999995
TRINITY_DN4079_c1_g1	260.611	-0.243351	0.408309	-0.595999	0.551176	0.999995
TRINITY_DN4079_c1_g2	250.81	-0.0737942	0.290502	-0.254024	0.799477	0.999995
TRINITY_DN40790_c0_g1	2.99467	-4.55037	3.15642	-1.44162	NA	NA
TRINITY_DN40794_c0_g1	4.34975	-0.0854945	3.10492	-0.0275352	NA	NA
TRINITY_DN40797_c0_g1	2.58385	4.08786	3.12572	1.30781	0.190936	NA
TRINITY_DN40799_c0_g1	17.4156	0.62696	1.57327	0.398508	0.690256	0.999995
TRINITY_DN40799_c0_g2	15.1453	0.29712	0.471824	0.629727	0.528873	0.999995
TRINITY_DN40799_c1_g1	17.6926	1.28208	1.9839	0.64624	0.518124	0.999995
TRINITY_DN40799_c1_g3	6.40043	-0.440521	1.37114	-0.321282	0.747997	0.999995
TRINITY_DN408_c0_g1	2637.32	-0.0131418	0.0807589	-0.162729	0.870732	0.999995
TRINITY_DN4080_c0_g1	77.1469	-0.302541	0.159072	-1.90191	0.057183	0.999995
TRINITY_DN4080_c0_g3	20.5796	0.851501	0.576866	1.47608	0.139922	0.999995
TRINITY_DN4080_c1_g1	67789.2	0.150527	0.217736	0.691329	0.489359	0.999995
TRINITY_DN4080_c2_g1	109.378	-0.378543	0.332779	-1.13752	0.255322	0.999995
TRINITY_DN4080_c2_g2	1.09977	1.06212	2.80042	0.37927	0.704487	NA
TRINITY_DN40801_c0_g1	7.75697	4.2985	2.6441	1.6257	0.104014	0.999995
TRINITY_DN40802_c0_g1	7.52036	0.708867	1.92436	0.368366	0.712601	0.999995
TRINITY_DN40804_c0_g1	4.1342	-4.58963	2.24892	-2.04082	0.0412691	0.977384
TRINITY_DN40806_c0_g1	9.30287	0.477535	1.65813	0.287997	0.773349	0.999995
TRINITY_DN4081_c0_g1	1374.98	-0.0192026	0.132124	-0.145338	0.884444	0.999995
TRINITY_DN40810_c0_g1	36.8806	-0.510708	0.670816	-0.761324	0.446464	0.999995
TRINITY_DN40810_c1_g1	2.69914	1.60771	3.11262	0.516512	0.605497	NA
TRINITY_DN40810_c2_g1	5.02602	-1.32948	1.16123	-1.14489	0.252256	0.999995
TRINITY_DN40811_c0_g1	1.70282	4.29914	3.11174	1.38159	NA	NA
TRINITY_DN40812_c0_g2	6.95203	-1.50505	1.86059	-0.808907	0.418569	0.999995
TRINITY_DN40813_c0_g1	1.80082	-1.19661	3.15111	-0.379744	0.704136	NA
TRINITY_DN40816_c0_g1	6.55709	1.0839	2.61933	0.413809	NA	NA
TRINITY_DN4082_c0_g1	1558.81	-0.0787214	0.0746922	-1.05394	0.291908	0.999995
TRINITY_DN40820_c0_g1	2.36177	3.87336	3.07946	1.25781	NA	NA
TRINITY_DN40824_c0_g1	5.99357	1.1835	3.03084	0.390486	NA	NA
TRINITY_DN40824_c0_g2	6.83646	-0.550848	2.25477	-0.244304	0.806995	0.999995
TRINITY_DN40825_c0_g1	2.8714	1.15129	1.29985	0.88571	0.375774	NA
TRINITY_DN40826_c0_g1	9.27727	-1.007	1.2255	-0.821704	0.411246	0.999995
TRINITY_DN40828_c0_g1	0.996055	3.54929	3.12657	1.1352	0.25629	NA
TRINITY_DN4083_c0_g1	292.273	0.371515	0.151681	2.44931	0.0143129	0.758777
TRINITY_DN40830_c0_g1	4.93462	0.565016	1.8327	0.308296	0.757857	0.999995
TRINITY_DN40834_c0_g1	2.36859	2.78785	2.21033	1.26128	0.207207	NA
TRINITY_DN4084_c0_g1	409.628	0.429898	0.433428	0.991855	0.321268	0.999995
TRINITY_DN40842_c1_g1	11.3715	0.572209	1.28672	0.444705	0.656533	0.999995
TRINITY_DN40843_c1_g1	19.6366	-0.0615775	0.800403	-0.0769332	0.938677	0.999995
TRINITY_DN40843_c1_g2	27.8173	-1.06889	0.683362	-1.56416	0.11778	0.999995
TRINITY_DN40843_c2_g1	5.88865	-0.292776	2.56331	-0.114218	0.909065	0.999995
TRINITY_DN40844_c0_g1	7.85259	-2.01528	1.29374	-1.55772	0.1193	0.999995
TRINITY_DN4085_c0_g2	3222.16	-0.0664435	0.166819	-0.398296	0.690412	0.999995
TRINITY_DN4085_c0_g3	15.0547	-0.446452	0.682706	-0.653944	0.513148	0.999995
TRINITY_DN40851_c0_g1	1.12321	-1.16227	3.16317	-0.367439	0.713292	NA
TRINITY_DN40852_c0_g1	4.50674	-2.16674	3.07434	-0.704782	NA	NA
TRINITY_DN40853_c0_g1	14.6608	-1.51912	1.47785	-1.02793	0.303984	0.999995
TRINITY_DN40854_c0_g1	3.31443	3.88894	3.05698	1.27215	0.203321	0.999995
TRINITY_DN40855_c0_g1	3.18674	-1.22225	3.14232	-0.388963	NA	NA
TRINITY_DN40858_c0_g1	5.71377	-1.71493	1.90519	-0.900134	0.368049	0.999995
TRINITY_DN4086_c0_g1	2354.64	0.125101	0.111335	1.12365	0.261163	0.999995
TRINITY_DN40860_c0_g1	2.7542	0.982227	1.2998	0.755678	0.449842	NA
TRINITY_DN40861_c0_g1	13.3701	-0.835285	1.23226	-0.677847	0.497869	0.999995
TRINITY_DN40861_c0_g2	29.5924	-0.554627	0.29522	-1.87869	0.0602866	0.999995
TRINITY_DN40861_c1_g1	8.93159	0.280461	0.971928	0.288561	0.772917	0.999995
TRINITY_DN40863_c1_g1	4.68961	0.017564	3.03906	0.00577942	0.995389	0.999995
TRINITY_DN40867_c0_g1	6.93723	-0.886885	3.10306	-0.28581	NA	NA
TRINITY_DN4087_c0_g1	168.253	-0.115999	0.103456	-1.12124	0.262185	0.999995
TRINITY_DN40874_c0_g1	81.2826	-0.936137	0.978674	-0.956536	0.338801	0.999995
TRINITY_DN40877_c0_g1	3.02234	4.64492	2.84152	1.63466	0.102121	NA
TRINITY_DN4088_c0_g1	26.3985	-0.301787	0.333924	-0.903758	0.366124	0.999995
TRINITY_DN4088_c1_g1	76.5178	0.031557	0.536985	0.0587669	0.953138	0.999995
TRINITY_DN4088_c2_g1	17.6275	-0.452471	0.354089	-1.27785	0.201303	0.999995
TRINITY_DN4088_c2_g2	831.798	0.118178	0.143324	0.824554	0.409625	0.999995
TRINITY_DN4088_c2_g3	60.5369	-0.0748341	0.192481	-0.388787	0.697434	0.999995
TRINITY_DN4088_c2_g4	12.59	-0.105668	0.440282	-0.240001	0.810329	0.999995
TRINITY_DN4088_c3_g1	6.93861	0.213137	3.10094	0.068733	0.945202	0.999995
TRINITY_DN4088_c5_g1	23.0986	0.337437	0.327348	1.03082	0.302625	0.999995
TRINITY_DN4088_c6_g1	7.83353	3.86374	2.85847	1.35168	0.176479	0.999995
TRINITY_DN40883_c0_g1	13.2384	-0.908911	0.612325	-1.48436	0.137714	0.999995
TRINITY_DN40884_c0_g1	2.41661	-4.06526	3.15951	-1.28667	NA	NA
TRINITY_DN40886_c0_g1	19.6782	0.199266	0.481081	0.414205	0.678724	0.999995
TRINITY_DN40888_c0_g1	1.61176	-2.71899	3.18274	-0.854293	0.392943	NA
TRINITY_DN4089_c0_g1	130.412	0.0744349	0.114688	0.649022	0.516324	0.999995
TRINITY_DN40896_c0_g1	1.55942	4.17679	3.11367	1.34144	NA	NA
TRINITY_DN409_c0_g1	376.892	0.00994519	0.137741	0.0722019	0.942441	0.999995
TRINITY_DN409_c0_g2	505.715	-0.0179052	0.078364	-0.228487	0.819268	0.999995
TRINITY_DN409_c1_g1	124.32	0.197134	0.304689	0.647001	0.517632	0.999995
TRINITY_DN409_c2_g1	48.6947	0.425324	0.360719	1.1791	0.238358	0.999995
TRINITY_DN409_c2_g2	40.4615	0.175054	0.457365	0.382745	0.701909	0.999995
TRINITY_DN409_c3_g1	96.0229	-0.391715	0.492617	-0.795171	0.426514	0.999995
TRINITY_DN409_c4_g1	1793.54	0.26903	0.174616	1.5407	0.12339	0.999995
TRINITY_DN409_c6_g1	29.574	-0.125465	0.228187	-0.549836	0.582432	0.999995
TRINITY_DN409_c7_g1	18.4394	0.468715	0.554159	0.845813	0.397657	0.999995
TRINITY_DN409_c8_g1	12.7247	0.0355893	1.87436	0.0189874	0.984851	0.999995
TRINITY_DN4090_c0_g2	481.172	0.042897	0.118281	0.362669	0.716852	0.999995
TRINITY_DN4090_c1_g1	29.9595	-0.223478	0.388042	-0.575912	0.564675	0.999995
TRINITY_DN40902_c0_g1	15.9955	-1.11728	0.538678	-2.07412	0.0380686	0.964534
TRINITY_DN40905_c0_g1	11.0767	0.325095	0.558875	0.581696	0.560771	0.999995
TRINITY_DN40907_c0_g1	12.2833	-0.0347546	0.595964	-0.0583167	0.953496	0.999995
TRINITY_DN4091_c0_g1	2231.58	-0.0908304	0.0871914	-1.04174	0.297534	0.999995
TRINITY_DN4091_c0_g2	3182.71	0.00642198	0.0978806	0.0656103	0.947688	0.999995
TRINITY_DN4091_c0_g4	14.9064	-0.55759	0.374218	-1.49001	0.13622	0.999995
TRINITY_DN4091_c1_g1	15.1879	0.219005	0.416888	0.525333	0.599352	0.999995
TRINITY_DN40911_c0_g1	2.3137	-3.58509	3.16516	-1.13267	0.257352	NA
TRINITY_DN4092_c0_g1	536.211	-0.0570783	0.128758	-0.443298	0.65755	0.999995
TRINITY_DN4092_c1_g1	6.31412	-2.15378	2.11413	-1.01875	0.30832	0.999995
TRINITY_DN40921_c0_g1	0.768191	-2.50079	3.18195	-0.78593	0.431909	NA
TRINITY_DN40928_c0_g1	7.05969	0.39122	2.62212	0.1492	0.881396	0.999995
TRINITY_DN40929_c0_g1	43.8651	0.666224	0.848272	0.785389	0.432226	0.999995
TRINITY_DN4093_c0_g1	101.326	-0.138834	0.27123	-0.51187	0.608742	0.999995
TRINITY_DN40931_c0_g1	3.11201	0.189366	3.13668	0.0603714	0.95186	NA
TRINITY_DN40931_c0_g2	4.64815	-2.62703	2.36046	-1.11293	0.265738	0.999995
TRINITY_DN40932_c0_g2	1.58971	-2.71014	3.1828	-0.851496	NA	NA
TRINITY_DN40932_c0_g3	1.77047	-1.69288	2.10187	-0.805419	0.420578	NA
TRINITY_DN40938_c0_g1	2.66358	-0.130151	3.11123	-0.0418325	0.966632	NA
TRINITY_DN40938_c0_g2	2.27515	0.321838	3.13888	0.102533	0.918334	NA
TRINITY_DN4094_c0_g1	220.641	0.0782863	0.144472	0.541878	0.587903	0.999995
TRINITY_DN40942_c0_g1	10.6392	-1.19406	0.786782	-1.51765	0.129102	0.999995
TRINITY_DN40947_c0_g1	181.074	-0.148855	0.167237	-0.890084	0.373421	0.999995
TRINITY_DN4095_c0_g1	340.729	-0.166622	0.125193	-1.33092	0.183214	0.999995
TRINITY_DN40954_c0_g2	4.26186	-0.598614	2.59614	-0.230579	0.817642	0.999995
TRINITY_DN40959_c0_g2	2.39843	-0.485246	2.5808	-0.188022	0.850859	NA
TRINITY_DN4096_c0_g1	30.084	-0.137164	0.290697	-0.471847	0.637036	0.999995
TRINITY_DN4096_c1_g1	18.7531	-0.0754	0.494155	-0.152584	0.878727	0.999995
TRINITY_DN4096_c2_g2	10.8514	-0.116729	1.6385	-0.0712415	0.943206	0.999995
TRINITY_DN4096_c3_g1	3.68632	-0.576062	1.58048	-0.364485	0.715496	0.999995
TRINITY_DN4096_c6_g1	14.7037	0.0796102	0.714213	0.111466	0.911247	0.999995
TRINITY_DN40968_c0_g1	5.67647	1.01605	2.60583	0.389913	0.696601	0.999995
TRINITY_DN40968_c0_g2	8.12817	-1.40612	1.06961	-1.31461	0.188643	0.999995
TRINITY_DN4097_c0_g1	209.116	-0.139673	0.226925	-0.615502	0.538224	0.999995
TRINITY_DN40972_c0_g1	2.01381	-3.84058	3.16121	-1.21491	0.224402	NA
TRINITY_DN40973_c2_g1	0.749822	-1.12453	3.1768	-0.353982	0.723353	NA
TRINITY_DN40974_c0_g1	1.18696	2.96133	3.10064	0.955069	0.339543	NA
TRINITY_DN40977_c0_g1	14.7238	0.0478193	0.707383	0.0676003	0.946104	0.999995
TRINITY_DN4098_c0_g1	3001.05	0.0578743	0.177642	0.325791	0.744582	0.999995
TRINITY_DN4098_c1_g1	8.03716	2.64031	2.03048	1.30034	0.193485	0.999995
TRINITY_DN40983_c0_g1	0.825225	-1.13455	3.17314	-0.357549	0.720681	NA
TRINITY_DN40988_c0_g1	7.73733	-2.85121	1.90208	-1.49899	0.133875	0.999995
TRINITY_DN4099_c0_g1	1776.67	0.197223	0.275182	0.716699	0.47356	0.999995
TRINITY_DN4099_c1_g1	5.22278	-0.82657	3.06703	-0.269501	NA	NA
TRINITY_DN40997_c0_g1	6.8545	-2.75321	3.09337	-0.890037	NA	NA
TRINITY_DN40997_c0_g2	5.74797	-2.7323	1.90738	-1.43248	0.152005	0.999995
TRINITY_DN41_c0_g1	172.271	-0.0261996	0.172453	-0.151924	0.879247	0.999995
TRINITY_DN41_c0_g2	48.9523	-0.101226	0.374853	-0.270042	0.787128	0.999995
TRINITY_DN41_c2_g1	1764.79	0.00560472	0.165233	0.0339201	0.972941	0.999995
TRINITY_DN410_c0_g1	900.573	-0.10226	0.193719	-0.52788	0.597582	0.999995
TRINITY_DN410_c1_g1	6.07021	-0.478373	0.627898	-0.761864	0.446141	0.999995
TRINITY_DN4100_c0_g1	681.446	-0.24587	0.169704	-1.44882	0.147388	0.999995
TRINITY_DN41001_c0_g1	3.69105	1.47297	3.10738	0.474022	NA	NA
TRINITY_DN41002_c0_g1	3.21436	3.70702	3.05802	1.21223	NA	NA
TRINITY_DN41008_c0_g1	5.91836	-1.02977	3.09055	-0.3332	NA	NA
TRINITY_DN4101_c0_g1	386.556	0.43172	0.176343	2.44818	0.0143581	0.759718
TRINITY_DN41012_c0_g3	7.6676	0.285052	0.783357	0.363885	0.715944	0.999995
TRINITY_DN41017_c0_g1	13.5889	-0.477494	0.786828	-0.606859	0.543945	0.999995
TRINITY_DN41018_c0_g1	3.40066	0.458922	1.18634	0.386838	0.698876	0.999995
TRINITY_DN4102_c0_g1	463.492	-0.0217871	0.0937578	-0.232376	0.816246	0.999995
TRINITY_DN4102_c0_g2	3.40472	-1.14664	2.63197	-0.435656	0.663086	0.999995
TRINITY_DN4102_c1_g1	8.8933	-0.708029	1.60622	-0.440803	0.659355	0.999995
TRINITY_DN41021_c0_g1	4.33009	-0.502678	2.59752	-0.193522	0.84655	0.999995
TRINITY_DN41026_c1_g1	11.4961	-0.907543	2.22497	-0.407889	0.683355	0.999995
TRINITY_DN41027_c0_g1	2.79372	4.62287	3.06411	1.50872	NA	NA
TRINITY_DN41027_c0_g3	2.51704	-4.27323	3.15831	-1.35301	0.176051	NA
TRINITY_DN4103_c0_g1	135.046	-0.342996	0.198794	-1.72539	0.0844579	0.999995
TRINITY_DN4103_c1_g1	23.3907	-0.233195	0.507418	-0.459573	0.645823	0.999995
TRINITY_DN41035_c0_g1	7.63996	0.250237	1.91334	0.130785	0.895945	0.999995
TRINITY_DN41036_c1_g1	6.41372	0.0950944	2.21147	0.0430005	0.965701	0.999995
TRINITY_DN41037_c0_g2	5.10769	-0.445031	3.03855	-0.146462	NA	NA
TRINITY_DN41038_c0_g1	4.03244	-19.9151	3.1782	-6.26615	NA	NA
TRINITY_DN41039_c0_g1	2.36012	-0.618901	2.14233	-0.288891	0.772665	NA
TRINITY_DN4104_c0_g2	2595.6	-0.00983266	0.138877	-0.070801	0.943556	0.999995
TRINITY_DN41041_c0_g1	3544.26	0.0453444	0.250345	0.181128	0.856267	0.999995
TRINITY_DN41041_c0_g2	365.513	0.061402	0.267676	0.229389	0.818566	0.999995
TRINITY_DN41041_c1_g1	9.17062	0.136654	0.823968	0.165848	0.868277	0.999995
TRINITY_DN41041_c2_g1	42.2035	0.0749162	0.402958	0.185916	0.852511	0.999995
TRINITY_DN41042_c0_g1	1.45146	-2.62062	3.18339	-0.823217	NA	NA
TRINITY_DN41045_c0_g1	6.68607	-0.644524	1.66448	-0.387221	0.698592	0.999995
TRINITY_DN41046_c0_g1	7.5526	0.848829	2.20699	0.38461	0.700527	0.999995
TRINITY_DN41047_c0_g1	905.813	-0.404203	0.189838	-2.1292	0.0332375	0.948062
TRINITY_DN4105_c0_g2	128.274	-0.105857	0.164411	-0.643858	0.519668	0.999995
TRINITY_DN41055_c0_g1	6.40366	-2.91637	1.56693	-1.8612	0.0627159	0.999995
TRINITY_DN41056_c0_g1	20.1861	0.00773406	1.28855	0.00600215	0.995211	0.999995
TRINITY_DN41056_c1_g1	5.13336	-0.476704	0.896221	-0.531904	0.594792	0.999995
TRINITY_DN41056_c2_g1	1.51706	-1.18605	3.15479	-0.375953	0.706952	NA
TRINITY_DN4106_c0_g1	152.767	-0.126204	0.152773	-0.826088	0.408754	0.999995
TRINITY_DN41062_c0_g1	3.57755	1.10613	1.77841	0.621976	0.533958	0.999995
TRINITY_DN41065_c0_g1	0.969336	-2.26969	3.18631	-0.712326	NA	NA
TRINITY_DN41065_c1_g1	2.99908	-4.53486	3.15643	-1.4367	0.150802	NA
TRINITY_DN41066_c0_g1	3.55509	0.664143	2.66243	0.24945	0.803012	0.999995
TRINITY_DN41068_c0_g1	5.74014	-0.383728	3.041	-0.126185	0.899586	0.999995
TRINITY_DN4107_c0_g1	538.335	0.00186575	0.102169	0.0182614	0.98543	0.999995
TRINITY_DN41071_c0_g1	9.74491	-2.29019	1.84936	-1.23837	0.215579	0.999995
TRINITY_DN41072_c0_g1	20.4075	-1.31457	1.25486	-1.04758	0.294831	0.999995
TRINITY_DN41072_c0_g2	6.94003	0.166453	0.582578	0.285718	0.775094	0.999995
TRINITY_DN41073_c0_g1	2.9036	3.28088	3.08216	1.06447	NA	NA
TRINITY_DN4108_c0_g1	79.9754	0.132574	0.613379	0.216136	0.828881	0.999995
TRINITY_DN41082_c0_g1	17.0593	-1.5682	1.97925	-0.792321	0.428174	0.999995
TRINITY_DN41086_c0_g1	4.89255	1.08134	2.61586	0.413379	0.679329	0.999995
TRINITY_DN4109_c0_g1	206.788	0.196496	0.273054	0.719625	0.471756	0.999995
TRINITY_DN41093_c0_g1	7.72292	-0.23182	1.83885	-0.126068	0.899678	0.999995
TRINITY_DN41094_c0_g1	5.88881	0.585579	2.63035	0.222624	0.823829	0.999995
TRINITY_DN41095_c0_g1	4.61431	0.616409	1.14814	0.536874	0.591355	0.999995
TRINITY_DN41096_c0_g1	4.30776	-1.11615	1.44879	-0.770406	0.441059	0.999995
TRINITY_DN411_c0_g1	21.5315	0.087442	0.476525	0.183499	0.854406	0.999995
TRINITY_DN411_c1_g1	4066.02	0.114613	0.0746172	1.53602	0.124534	0.999995
TRINITY_DN4110_c0_g1	505.274	0.660959	0.322266	2.05097	0.0402698	0.97438
TRINITY_DN41102_c0_g1	1.42695	1.30198	2.11425	0.615809	0.538021	NA
TRINITY_DN41106_c0_g1	7.05905	1.94383	1.79937	1.08029	0.280014	0.999995
TRINITY_DN4111_c0_g1	499.005	-0.16754	0.311385	-0.538049	0.590543	0.999995
TRINITY_DN41113_c0_g2	6.27068	-1.15204	1.88757	-0.610327	0.541645	0.999995
TRINITY_DN41114_c0_g1	17.0237	1.17527	1.70464	0.689452	0.490539	0.999995
TRINITY_DN41118_c0_g2	9.57506	0.0792448	0.752283	0.105339	0.916107	0.999995
TRINITY_DN4112_c0_g1	488.27	-0.0906153	0.0771509	-1.17452	0.240187	0.999995
TRINITY_DN4112_c1_g1	108.92	-0.022653	0.144588	-0.156672	0.875503	0.999995
TRINITY_DN4112_c2_g1	10.8432	-3.48068	2.14777	-1.6206	0.105104	0.999995
TRINITY_DN41125_c0_g1	29.6544	-0.236996	0.270908	-0.874823	0.38167	0.999995
TRINITY_DN41125_c0_g2	123.851	0.19974	0.181685	1.09938	0.271604	0.999995
TRINITY_DN41128_c0_g1	5.96598	2.01415	2.51439	0.801048	0.423104	0.999995
TRINITY_DN4113_c0_g1	119.786	0.0198688	0.164839	0.120534	0.90406	0.999995
TRINITY_DN4113_c0_g2	218.695	0.0424493	0.230095	0.184486	0.853632	0.999995
TRINITY_DN4113_c0_g3	14.7962	0.166674	0.570395	0.292208	0.770127	0.999995
TRINITY_DN4113_c1_g1	2.03117	-0.550864	3.11925	-0.176601	0.859821	NA
TRINITY_DN4114_c0_g1	192.924	-0.0366532	0.173493	-0.211267	0.832679	0.999995
TRINITY_DN4114_c0_g2	15.4028	-0.324457	0.679147	-0.477741	0.632834	0.999995
TRINITY_DN4114_c1_g1	17.0643	1.06354	1.04158	1.02109	0.307212	0.999995
TRINITY_DN41145_c0_g1	2.9118	-0.212648	1.81706	-0.117028	0.906838	NA
TRINITY_DN41146_c0_g1	14.041	-0.136531	0.812017	-0.168138	0.866475	0.999995
TRINITY_DN41147_c0_g1	31.1791	0.699553	1.22224	0.572351	0.567084	0.999995
TRINITY_DN41148_c0_g1	1.39716	0.544328	3.12311	0.17429	0.861637	NA
TRINITY_DN4115_c0_g1	2661.6	-0.0381119	0.164708	-0.231391	0.817011	0.999995
TRINITY_DN4115_c0_g4	79.1964	-0.00854916	0.364477	-0.023456	0.981287	0.999995
TRINITY_DN41152_c0_g1	15.5877	-0.657913	0.607784	-1.08248	0.279041	0.999995
TRINITY_DN41152_c1_g1	3.56032	-4.76971	2.85743	-1.66923	0.0950711	0.999995
TRINITY_DN41152_c2_g1	2.97359	3.28082	3.08202	1.0645	0.287101	NA
TRINITY_DN4116_c0_g1	365.917	0.0220966	0.17175	0.128656	0.89763	0.999995
TRINITY_DN4116_c0_g3	115.708	-0.222309	0.247274	-0.899038	0.368632	0.999995
TRINITY_DN41162_c0_g1	8.75113	0.54577	0.785337	0.69495	0.487086	0.999995
TRINITY_DN41166_c0_g1	1.43875	3.15145	3.07721	1.02413	0.305775	NA
TRINITY_DN41169_c0_g1	10.804	-0.8088	0.592771	-1.36444	0.172429	0.999995
TRINITY_DN41169_c0_g2	11.534	0.0786112	0.558193	0.140832	0.888003	0.999995
TRINITY_DN4117_c0_g1	299.299	0.0497268	0.0883938	0.562559	0.573735	0.999995
TRINITY_DN4117_c1_g1	312.566	0.121729	0.0923015	1.31882	0.187228	0.999995
TRINITY_DN4117_c2_g1	556.112	-0.0644423	0.137709	-0.46796	0.639813	0.999995
TRINITY_DN4117_c2_g2	34.5558	-0.527694	0.341162	-1.54675	0.121923	0.999995
TRINITY_DN41172_c0_g1	4.09451	-2.04965	3.06595	-0.668521	0.503801	0.999995
TRINITY_DN41173_c0_g1	0.426508	-1.54822	3.19665	-0.484326	0.628155	NA
TRINITY_DN41174_c0_g1	3.45249	-4.73287	2.27941	-2.07636	0.0378605	0.964534
TRINITY_DN41179_c0_g1	1.30432	-2.52474	3.18409	-0.792924	NA	NA
TRINITY_DN4118_c0_g1	665.156	0.128335	0.117547	1.09178	0.274931	0.999995
TRINITY_DN4118_c0_g2	1473.16	0.0257154	0.140157	0.183475	0.854425	0.999995
TRINITY_DN4118_c1_g1	2428.59	-0.0444366	0.0759829	-0.584824	0.558666	0.999995
TRINITY_DN4118_c2_g1	154.683	-0.136318	0.200736	-0.679092	0.497079	0.999995
TRINITY_DN4118_c3_g1	115.731	-0.217771	0.587176	-0.370879	0.710728	0.999995
TRINITY_DN4118_c4_g1	50.7063	0.173431	0.306933	0.565045	0.572043	0.999995
TRINITY_DN4118_c9_g1	15.765	1.85883	1.33901	1.38822	0.165071	0.999995
TRINITY_DN41181_c0_g1	5.16252	4.88629	3.05122	1.60142	0.109284	0.999995
TRINITY_DN41186_c0_g1	0.581601	-1.81911	3.19189	-0.569916	0.568735	NA
TRINITY_DN4119_c0_g1	78.732	0.176676	0.157699	1.12034	0.262568	0.999995
TRINITY_DN4119_c0_g2	23.7707	0.131557	0.36825	0.357249	0.720906	0.999995
TRINITY_DN41192_c0_g1	2.38622	-3.59569	3.16522	-1.136	NA	NA
TRINITY_DN41193_c1_g1	13.0716	-3.09874	2.53803	-1.22092	0.222116	0.999995
TRINITY_DN41194_c0_g1	2.76111	-4.20318	2.19777	-1.91247	0.0558161	NA
TRINITY_DN41195_c0_g1	3.00095	-2.40342	3.11574	-0.771379	NA	NA
TRINITY_DN41197_c0_g2	5.95535	0.940795	0.813893	1.15592	0.247714	0.999995
TRINITY_DN41198_c0_g1	2.30565	2.515	3.06978	0.819278	NA	NA
TRINITY_DN412_c0_g1	648.746	-0.113997	0.153174	-0.744235	0.456734	0.999995
TRINITY_DN4120_c0_g1	272.51	0.058794	0.083749	0.702026	0.482663	0.999995
TRINITY_DN4120_c0_g2	379.909	-0.00278911	0.260981	-0.010687	0.991473	0.999995
TRINITY_DN4120_c0_g3	279.631	0.157138	0.104513	1.50353	0.132703	0.999995
TRINITY_DN41201_c0_g1	14.1994	-0.56587	2.27873	-0.248327	0.803881	0.999995
TRINITY_DN41203_c0_g1	1.43405	0.678609	3.14378	0.215857	0.829099	NA
TRINITY_DN41204_c0_g1	13.0561	-3.1085	2.41364	-1.28789	0.197783	0.999995
TRINITY_DN41204_c1_g1	5.68466	-5.42727	2.80512	-1.93477	0.0530181	0.999995
TRINITY_DN41205_c0_g1	5.00344	0.331808	0.804852	0.41226	0.680149	0.999995
TRINITY_DN41205_c0_g2	4.99454	-1.01808	1.83485	-0.554859	0.578991	0.999995
TRINITY_DN4121_c0_g1	776.507	-0.00420154	0.097722	-0.0429948	0.965706	0.999995
TRINITY_DN4121_c1_g1	6.48966	-1.61504	1.63243	-0.989346	0.322494	0.999995
TRINITY_DN41211_c0_g1	13.0262	0.140098	1.69757	0.0825282	0.934227	0.999995
TRINITY_DN41211_c1_g1	1.68356	0.687801	3.1418	0.218919	0.826713	NA
TRINITY_DN41211_c3_g1	10.9162	0.101124	2.27655	0.0444198	0.96457	0.999995
TRINITY_DN41215_c0_g2	16.5934	0.58933	1.73806	0.339073	0.734555	0.999995
TRINITY_DN41218_c0_g1	1.22634	3.10954	3.15832	0.984556	0.324842	NA
TRINITY_DN4122_c0_g1	380.16	0.217482	0.2779	0.782591	0.433867	0.999995
TRINITY_DN41223_c0_g1	11.7681	-0.274471	0.363394	-0.755298	0.45007	0.999995
TRINITY_DN41224_c0_g1	7.43335	-2.19849	1.56607	-1.40383	0.16037	0.999995
TRINITY_DN41225_c0_g1	4.30854	1.43139	1.77956	0.804352	0.421193	0.999995
TRINITY_DN41229_c0_g1	7.65675	-2.35178	1.24595	-1.88753	0.0590886	0.999995
TRINITY_DN4123_c0_g1	222.123	-0.02835	0.160784	-0.176323	0.86004	0.999995
TRINITY_DN41230_c0_g1	6.82207	-0.558907	1.07963	-0.517684	0.604679	0.999995
TRINITY_DN41231_c0_g1	4.20599	6.09128	3.09594	1.96751	NA	NA
TRINITY_DN41232_c0_g1	20.2567	0.151755	0.35228	0.430779	0.666629	0.999995
TRINITY_DN41235_c0_g2	1.32328	4.42807	3.10997	1.42383	0.154495	NA
TRINITY_DN4124_c0_g1	1816.23	0.112045	0.26721	0.419313	0.674987	0.999995
TRINITY_DN4124_c1_g1	27.9936	0.0469533	0.505192	0.0929414	0.92595	0.999995
TRINITY_DN4124_c3_g1	10.4142	0.31889	0.828367	0.384963	0.700265	0.999995
TRINITY_DN41241_c0_g1	28.442	-0.908846	1.25219	-0.725806	0.467958	0.999995
TRINITY_DN41241_c3_g1	5.95795	3.93244	3.05708	1.28634	NA	NA
TRINITY_DN41244_c0_g1	4.33349	-1.95393	3.10191	-0.62991	NA	NA
TRINITY_DN4125_c0_g2	57.2482	-0.349359	0.367263	-0.951251	0.341477	0.999995
TRINITY_DN41251_c0_g1	4.07965	-0.118571	1.82229	-0.0650672	0.948121	0.999995
TRINITY_DN41251_c0_g2	7.40149	1.10834	1.34364	0.824876	0.409442	0.999995
TRINITY_DN41255_c0_g1	1.20834	-1.30383	2.15075	-0.606223	0.544367	NA
TRINITY_DN41258_c0_g1	14.418	-2.46167	1.35862	-1.81189	0.0700027	0.999995
TRINITY_DN4126_c0_g1	117.924	-0.0279982	0.262022	-0.106854	0.914905	0.999995
TRINITY_DN4126_c1_g1	27.4508	-1.21051	1.53125	-0.790542	0.429211	0.999995
TRINITY_DN41262_c0_g1	7.33917	-1.34522	2.64701	-0.508204	0.611311	0.999995
TRINITY_DN41265_c0_g1	10.0926	-1.37618	1.22831	-1.12039	0.26255	0.999995
TRINITY_DN41265_c0_g2	7.21723	2.02179	2.17503	0.929546	0.352606	0.999995
TRINITY_DN41268_c0_g1	4.73105	3.37598	3.05736	1.10421	0.2695	0.999995
TRINITY_DN41269_c0_g1	2.96516	4.26694	3.1215	1.36695	0.171642	NA
TRINITY_DN4127_c0_g1	416.818	-0.0874219	0.113231	-0.77207	0.440073	0.999995
TRINITY_DN41272_c0_g1	2.53712	-3.11875	3.17989	-0.980775	0.326704	NA
TRINITY_DN41277_c0_g1	1.19336	-3.19731	3.1679	-1.00928	0.312839	NA
TRINITY_DN4128_c0_g1	580.56	0.0254343	0.0906056	0.280714	0.77893	0.999995
TRINITY_DN4128_c0_g2	6527.93	0.0701398	0.135904	0.516099	0.605785	0.999995
TRINITY_DN4128_c1_g1	1029.76	-0.122379	0.097368	-1.25687	0.208801	0.999995
TRINITY_DN4128_c1_g2	127.515	-0.0866209	0.131743	-0.657496	0.510862	0.999995
TRINITY_DN4128_c2_g1	4244.31	0.474147	0.333485	1.42179	0.155086	0.999995
TRINITY_DN41282_c0_g1	7.7223	0.804708	2.56048	0.31428	0.753308	0.999995
TRINITY_DN41284_c0_g1	206.808	-0.0712729	0.195076	-0.365359	0.714844	0.999995
TRINITY_DN41284_c0_g2	625.845	-0.0281961	0.134943	-0.208949	0.834488	0.999995
TRINITY_DN41284_c1_g1	28.0837	-0.158793	0.266973	-0.594791	0.551983	0.999995
TRINITY_DN41286_c0_g1	2.19322	-2.99372	3.18122	-0.94106	NA	NA
TRINITY_DN41287_c0_g1	6.93446	-0.151582	2.15883	-0.0702152	0.944022	0.999995
TRINITY_DN41287_c0_g2	8.09858	0.32186	2.60293	0.123653	0.90159	0.999995
TRINITY_DN4129_c0_g1	114.991	-0.166629	0.151375	-1.10077	0.270998	0.999995
TRINITY_DN4129_c1_g1	70.7491	-0.0872591	0.191036	-0.456768	0.647838	0.999995
TRINITY_DN41299_c0_g1	12.5781	2.0627	1.56042	1.32189	0.186206	0.999995
TRINITY_DN41299_c0_g2	10.5609	0.362692	1.43596	0.252577	0.800595	0.999995
TRINITY_DN413_c0_g1	340.186	-0.00354451	0.0975141	-0.0363487	0.971004	0.999995
TRINITY_DN413_c0_g2	11.616	0.15515	0.447865	0.346422	0.729025	0.999995
TRINITY_DN413_c1_g1	44.2852	0.334846	0.438403	0.763787	0.444994	0.999995
TRINITY_DN413_c2_g1	6.15701	0.392885	0.560222	0.701303	0.483114	0.999995
TRINITY_DN413_c3_g1	5.30941	-0.106648	2.62031	-0.0407004	0.967535	0.999995
TRINITY_DN4130_c0_g2	374.443	-0.139215	0.305269	-0.456041	0.64836	0.999995
TRINITY_DN41305_c0_g2	7.7585	-2.80359	2.1795	-1.28635	0.198322	0.999995
TRINITY_DN41306_c0_g1	43.1542	1.81564	1.4735	1.2322	0.217876	0.999995
TRINITY_DN41307_c0_g1	3.73909	-3.41317	3.17351	-1.07552	0.282143	0.999995
TRINITY_DN4131_c0_g1	507.947	-0.212912	0.196821	-1.08175	0.279363	0.999995
TRINITY_DN4131_c1_g1	263.434	-0.0251353	0.121226	-0.207343	0.835742	0.999995
TRINITY_DN4131_c17_g1	6.38498	0.320974	1.62347	0.197709	0.843273	0.999995
TRINITY_DN41312_c0_g1	1.09092	-3.06952	3.16968	-0.968401	0.332844	NA
TRINITY_DN4132_c0_g1	317.87	-0.0197702	0.16906	-0.116942	0.906906	0.999995
TRINITY_DN41320_c0_g1	2.7976	-0.285405	0.773984	-0.368748	0.712316	NA
TRINITY_DN41326_c0_g2	4.00114	5.975	3.09642	1.92965	NA	NA
TRINITY_DN41327_c0_g2	4.21389	-1.06507	1.81637	-0.586373	0.557625	0.999995
TRINITY_DN4133_c0_g1	337.125	0.169351	0.135567	1.24921	0.21159	0.999995
TRINITY_DN41330_c0_g1	6.33667	0.667827	3.02967	0.220429	NA	NA
TRINITY_DN41332_c0_g1	7.96672	-1.47928	0.859116	-1.72187	0.0850938	0.999995
TRINITY_DN41337_c0_g1	8.58436	-1.69386	1.19463	-1.41789	0.156223	0.999995
TRINITY_DN41337_c0_g2	13.8849	0.227148	1.91544	0.118588	0.905602	0.999995
TRINITY_DN41338_c0_g1	97.0878	-0.108148	0.187139	-0.5779	0.563332	0.999995
TRINITY_DN41338_c1_g1	2.81151	1.4656	3.05079	0.480399	0.630944	NA
TRINITY_DN4134_c0_g1	520.542	-0.0445763	0.171143	-0.260462	0.794507	0.999995
TRINITY_DN4134_c1_g1	108.451	-0.0276574	0.116472	-0.237461	0.8123	0.999995
TRINITY_DN41341_c0_g1	3.44891	3.89672	3.0754	1.26706	NA	NA
TRINITY_DN41342_c0_g1	3.37611	0.325776	1.0004	0.325645	0.744693	0.999995
TRINITY_DN41346_c0_g1	2.39832	-0.528135	2.59411	-0.20359	0.838674	NA
TRINITY_DN41347_c0_g1	14.4516	0.166066	0.621408	0.267241	0.789283	0.999995
TRINITY_DN41348_c0_g1	6.80931	-0.135992	1.30195	-0.104453	0.91681	0.999995
TRINITY_DN41349_c0_g1	11.9211	1.45236	1.40738	1.03196	0.302089	0.999995
TRINITY_DN4135_c0_g1	1827.58	-0.0140039	0.0716747	-0.195381	0.845094	0.999995
TRINITY_DN4135_c0_g2	1216.32	0.225394	0.195974	1.15012	0.250096	0.999995
TRINITY_DN4135_c0_g4	3.0403	3.60744	3.05907	1.17926	0.238295	NA
TRINITY_DN41354_c0_g1	3.19894	-0.386543	3.0556	-0.126503	0.899334	NA
TRINITY_DN41355_c0_g1	21.5253	0.561536	0.86729	0.64746	0.517334	0.999995
TRINITY_DN41357_c0_g1	18.9794	-2.2155	1.66377	-1.33161	0.182987	0.999995
TRINITY_DN4136_c0_g1	630.475	-0.0104508	0.49282	-0.0212061	0.983081	0.999995
TRINITY_DN4136_c0_g2	55.9999	-0.309237	0.368352	-0.839514	0.401181	0.999995
TRINITY_DN4136_c1_g1	1741.79	0.0817556	0.131215	0.623067	0.533241	0.999995
TRINITY_DN4136_c2_g1	19.0048	0.0261516	0.954566	0.0273964	0.978144	0.999995
TRINITY_DN41362_c0_g1	3.14511	4.60367	3.07471	1.49727	NA	NA
TRINITY_DN41368_c0_g1	21.731	0.17351	0.373535	0.464508	0.642284	0.999995
TRINITY_DN41369_c0_g1	9.48138	4.3943	2.33651	1.88071	0.0600116	0.999995
TRINITY_DN41369_c0_g3	3.27379	3.69774	3.07723	1.20164	NA	NA
TRINITY_DN4137_c0_g1	833.151	-0.207462	0.102069	-2.03257	0.0420959	0.980016
TRINITY_DN4137_c0_g2	374.308	-0.175195	0.0902103	-1.94207	0.0521281	0.999995
TRINITY_DN4137_c0_g3	74.5209	-0.216457	0.402131	-0.538274	0.590388	0.999995
TRINITY_DN4137_c1_g1	104.819	0.420301	0.21628	1.94332	0.0519778	0.999995
TRINITY_DN4137_c1_g2	1389.8	0.121556	0.143959	0.84438	0.398457	0.999995
TRINITY_DN4137_c2_g1	62.9648	-0.383162	0.467529	-0.819547	0.412474	0.999995
TRINITY_DN4137_c3_g1	6.19886	0.367452	1.61055	0.228153	0.819527	0.999995
TRINITY_DN41370_c0_g1	3.19517	-0.0296646	0.839611	-0.0353314	0.971816	NA
TRINITY_DN41371_c0_g1	7.13981	0.338278	2.24793	0.150484	0.880383	0.999995
TRINITY_DN41373_c0_g1	2.85564	-2.50344	2.07344	-1.20738	0.227284	NA
TRINITY_DN41373_c1_g1	7.74047	1.0637	2.20859	0.481619	NA	NA
TRINITY_DN41373_c2_g1	2.52549	3.79227	3.07881	1.23173	0.218049	NA
TRINITY_DN41374_c0_g1	3.83718	-1.89532	1.54017	-1.23059	0.218475	0.999995
TRINITY_DN41374_c0_g2	12.1315	0.00658055	1.21184	0.00543023	0.995667	0.999995
TRINITY_DN4138_c0_g1	2440.71	0.0341754	0.126571	0.270009	0.787153	0.999995
TRINITY_DN4138_c2_g1	85.8312	-0.274361	0.714321	-0.384086	0.700915	0.999995
TRINITY_DN4138_c4_g1	7.09887	5.16429	3.06646	1.68412	NA	NA
TRINITY_DN4138_c4_g2	5.26372	-0.133149	3.03604	-0.043856	0.965019	0.999995
TRINITY_DN4138_c6_g1	3.05664	0.311932	3.10813	0.10036	0.920059	NA
TRINITY_DN4138_c8_g1	26.8151	-0.0791489	1.10039	-0.071928	0.942659	0.999995
TRINITY_DN41380_c0_g1	6.48508	-1.94119	2.94427	-0.659313	0.509695	0.999995
TRINITY_DN41387_c0_g1	1.77392	2.63926	3.07935	0.857081	0.3914	NA
TRINITY_DN41387_c0_g2	2.89687	0.754925	1.65176	0.457043	0.64764	NA
TRINITY_DN41388_c0_g1	10.1685	-0.146971	1.65553	-0.0887758	0.92926	0.999995
TRINITY_DN41389_c0_g1	1.08566	-2.37027	3.18537	-0.744113	NA	NA
TRINITY_DN4139_c0_g1	163.107	-0.0994227	0.339622	-0.292745	0.769717	0.999995
TRINITY_DN4139_c0_g2	41.1254	0.943999	0.355691	2.65399	0.00795473	0.639558
TRINITY_DN4139_c0_g3	14.583	0.0389831	0.422446	0.0922794	0.926476	0.999995
TRINITY_DN4139_c1_g1	6.79257	-1.29447	1.2283	-1.05387	0.291941	0.999995
TRINITY_DN4139_c1_g2	4.35512	-1.71973	1.81631	-0.946825	0.343728	0.999995
TRINITY_DN41398_c0_g1	6.19506	-2.01211	2.19035	-0.918623	0.358293	0.999995
TRINITY_DN41399_c0_g1	2.44807	-3.09143	3.18032	-0.972052	0.331025	NA
TRINITY_DN414_c0_g1	6.96425	0.328118	0.448522	0.731552	0.464442	0.999995
TRINITY_DN414_c0_g2	432.705	-0.0551123	0.0822047	-0.670428	0.502585	0.999995
TRINITY_DN414_c1_g1	174.564	-0.0456548	0.130108	-0.350898	0.725665	0.999995
TRINITY_DN414_c1_g2	120.183	-0.278689	0.132545	-2.1026	0.0355006	0.956573
TRINITY_DN414_c2_g1	222.188	0.0973517	0.104024	0.935854	0.349348	0.999995
TRINITY_DN414_c3_g1	1762.71	-0.0988859	0.152658	-0.647759	0.517141	0.999995
TRINITY_DN4140_c0_g1	789.331	0.0756719	0.0560821	1.3493	0.177239	0.999995
TRINITY_DN41400_c0_g1	17.0092	1.5645	1.92513	0.812671	0.416407	0.999995
TRINITY_DN41403_c0_g1	4.7116	0.0151758	0.972538	0.0156044	0.98755	0.999995
TRINITY_DN41405_c0_g1	4.47638	-3.04561	3.07604	-0.990109	0.322121	0.999995
TRINITY_DN4141_c0_g1	1123.28	-0.157072	0.299994	-0.523582	0.600569	0.999995
TRINITY_DN41411_c0_g1	7.76768	0.572264	2.21717	0.258106	0.796325	0.999995
TRINITY_DN41412_c0_g1	6.32575	-1.37793	2.60471	-0.529012	0.596797	0.999995
TRINITY_DN41412_c0_g2	9.57446	1.49502	2.17878	0.686173	NA	NA
TRINITY_DN41413_c1_g1	13.3614	-1.59796	2.61176	-0.61183	0.54065	0.999995
TRINITY_DN41417_c0_g1	9.82196	-2.11397	1.14114	-1.85251	0.0639519	0.999995
TRINITY_DN4142_c0_g1	1933.14	0.0877806	0.0509402	1.72321	0.0848511	0.999995
TRINITY_DN4142_c1_g1	9.06511	-2.39192	2.43485	-0.982368	0.325918	0.999995
TRINITY_DN4142_c2_g1	19.7093	-1.06566	0.506653	-2.10334	0.0354363	0.956573
TRINITY_DN4142_c3_g1	3.53617	-0.324943	1.53814	-0.211258	0.832686	0.999995
TRINITY_DN4142_c6_g1	15.8559	0.338136	0.31446	1.07529	0.282244	0.999995
TRINITY_DN4142_c7_g1	3.76397	1.26487	1.08944	1.16102	0.245632	0.999995
TRINITY_DN4142_c8_g1	15.5453	-0.647017	2.23984	-0.288868	0.772683	0.999995
TRINITY_DN41424_c0_g1	24.8631	-0.367985	1.48818	-0.247272	0.804697	0.999995
TRINITY_DN4143_c0_g1	319.131	0.239957	0.120718	1.98775	0.0468395	0.993241
TRINITY_DN4143_c0_g2	171.022	0.228172	0.211216	1.08028	0.280017	0.999995
TRINITY_DN4143_c1_g1	1082.71	0.123846	0.17032	0.727141	0.46714	0.999995
TRINITY_DN4143_c2_g1	524.414	0.0116008	0.0962731	0.120499	0.904088	0.999995
TRINITY_DN4143_c2_g2	295.345	0.0871003	0.0939822	0.926775	0.354043	0.999995
TRINITY_DN4143_c3_g1	341.311	0.0328884	0.163231	0.201483	0.840321	0.999995
TRINITY_DN4143_c4_g1	463.197	0.283164	0.337996	0.837772	0.402159	0.999995
TRINITY_DN4143_c5_g1	41.1148	0.928073	0.554169	1.67471	0.0939911	0.999995
TRINITY_DN4143_c6_g1	18.8045	-0.228772	0.500159	-0.457398	0.647385	0.999995
TRINITY_DN4143_c7_g1	18.6312	-0.121084	1.49538	-0.0809718	0.935464	0.999995
TRINITY_DN4143_c9_g1	70.0493	-0.402731	0.485818	-0.828974	0.407119	0.999995
TRINITY_DN41430_c0_g1	37.322	0.226342	0.351172	0.644534	0.519229	0.999995
TRINITY_DN41430_c1_g1	1.44948	3.32872	3.14925	1.05699	0.290517	NA
TRINITY_DN41430_c1_g2	9.93857	0.335178	1.23222	0.272012	0.785613	0.999995
TRINITY_DN41430_c1_g3	3.39786	5.58379	2.97206	1.87876	0.060277	0.999995
TRINITY_DN41430_c1_g4	22.7532	0.231556	0.374167	0.618858	0.53601	0.999995
TRINITY_DN41430_c1_g5	10.1219	0.225643	1.8907	0.119344	0.905003	0.999995
TRINITY_DN41430_c3_g1	136.776	0.28593	0.304354	0.939464	0.347493	0.999995
TRINITY_DN41430_c4_g1	15.1164	-0.194056	1.14306	-0.169769	0.865192	0.999995
TRINITY_DN41430_c5_g1	0.974766	-2.26517	3.18636	-0.710897	0.477148	NA
TRINITY_DN41430_c6_g1	13.9526	-0.377479	1.24472	-0.303265	0.761688	0.999995
TRINITY_DN41430_c8_g1	1.53239	4.15525	3.11403	1.33436	NA	NA
TRINITY_DN41431_c1_g1	3.44242	3.78856	3.07621	1.23157	0.218111	0.999995
TRINITY_DN41432_c0_g1	14.1181	0.726709	0.626364	1.1602	0.245966	0.999995
TRINITY_DN41433_c0_g1	1.38615	4.01015	3.11658	1.28671	NA	NA
TRINITY_DN41438_c0_g2	5.72818	-5.44331	3.1529	-1.72644	NA	NA
TRINITY_DN4144_c0_g1	1833.91	0.0804573	0.128433	0.626453	0.531018	0.999995
TRINITY_DN4144_c1_g1	2.94401	1.259	1.84665	0.681775	0.495381	NA
TRINITY_DN41440_c0_g1	9.61879	-1.9614	1.58199	-1.23982	0.21504	0.999995
TRINITY_DN41441_c0_g1	1.21846	-2.46508	3.18456	-0.774072	NA	NA
TRINITY_DN41445_c0_g1	7.93281	-5.79184	3.15248	-1.83723	0.0661755	0.999995
TRINITY_DN41446_c0_g1	13.1307	-0.821976	0.610558	-1.34627	0.178216	0.999995
TRINITY_DN41448_c0_g1	2.0415	-1.67805	3.1189	-0.538028	NA	NA
TRINITY_DN4145_c0_g1	145.147	0.0214493	0.133937	0.160144	0.872767	0.999995
TRINITY_DN41450_c0_g2	13.7453	-1.90516	1.96727	-0.96843	0.33283	0.999995
TRINITY_DN41455_c0_g1	17.2405	0.11426	1.71542	0.0666075	0.946894	0.999995
TRINITY_DN41456_c0_g1	19.7717	-0.34057	0.514378	-0.6621	0.507907	0.999995
TRINITY_DN41456_c0_g2	1.9572	0.0539774	1.48932	0.0362429	0.971089	NA
TRINITY_DN41456_c0_g3	5.72357	-2.22776	2.16891	-1.02714	0.304356	0.999995
TRINITY_DN41456_c1_g1	1.87902	3.62718	3.06845	1.18209	0.237171	NA
TRINITY_DN41456_c3_g1	33.3825	-1.69139	0.7463	-2.26637	0.023429	0.865491
TRINITY_DN41456_c3_g2	9.38832	-3.40806	1.8295	-1.86284	0.0624852	0.999995
TRINITY_DN41456_c5_g1	5.83212	0.997832	1.18009	0.845555	0.397801	0.999995
TRINITY_DN4146_c0_g1	12.2805	0.680244	0.822717	0.826826	0.408336	0.999995
TRINITY_DN4146_c0_g2	483.057	-0.118515	0.0948688	-1.24925	0.211574	0.999995
TRINITY_DN4146_c0_g3	5.33102	1.11092	1.59032	0.69855	0.484833	0.999995
TRINITY_DN4146_c0_g4	1171.18	0.06588	0.184034	0.357977	0.72036	0.999995
TRINITY_DN41462_c0_g1	1.43475	-2.61044	3.18346	-0.819999	NA	NA
TRINITY_DN41464_c0_g1	9.8473	-1.30829	1.05487	-1.24024	0.214886	0.999995
TRINITY_DN41469_c0_g1	7.53944	1.46514	2.60204	0.563071	0.573386	0.999995
TRINITY_DN41469_c0_g2	5.35491	0.590742	1.17657	0.502088	0.615606	0.999995
TRINITY_DN4147_c0_g1	963.679	0.126599	0.128034	0.988789	0.322766	0.999995
TRINITY_DN41474_c0_g1	16.8516	-1.0158	0.507964	-1.99975	0.0455275	0.991019
TRINITY_DN41475_c0_g1	1.29847	3.18328	3.15513	1.00892	0.313012	NA
TRINITY_DN41479_c0_g1	5.25669	0.654747	1.02929	0.636118	0.5247	0.999995
TRINITY_DN4148_c0_g1	962.047	0.119039	0.112825	1.05507	0.291394	0.999995
TRINITY_DN4148_c0_g2	82.6364	-0.562651	0.305692	-1.84058	0.0656834	0.999995
TRINITY_DN4148_c1_g1	92.4634	-0.292347	0.34431	-0.849082	0.395836	0.999995
TRINITY_DN4148_c2_g1	91.069	-0.574552	1.24724	-0.460661	0.645042	0.999995
TRINITY_DN4148_c3_g1	33.2452	0.261406	1.31957	0.1981	0.842967	0.999995
TRINITY_DN41482_c0_g1	9.33274	-1.82223	2.18852	-0.832631	0.405053	0.999995
TRINITY_DN41482_c1_g1	12.6503	-6.19099	2.1869	-2.83095	0.00464106	0.544083
TRINITY_DN41484_c0_g1	2.35493	3.86695	3.06261	1.26263	NA	NA
TRINITY_DN41488_c0_g1	9.18771	-2.32436	2.52331	-0.921157	0.356968	0.999995
TRINITY_DN4149_c0_g1	244.597	0.460687	0.495396	0.929938	0.352403	0.999995
TRINITY_DN41490_c0_g1	5.68317	-5.37909	2.72587	-1.97335	0.0484562	0.995321
TRINITY_DN41494_c0_g1	1.12473	-1.16393	3.16258	-0.368033	NA	NA
TRINITY_DN415_c0_g1	95.5056	-0.409444	0.239062	-1.71271	0.0867666	0.999995
TRINITY_DN415_c0_g2	960.195	-0.0559562	0.0835467	-0.66976	0.503011	0.999995
TRINITY_DN415_c0_g3	270.485	-0.247794	0.145695	-1.70077	0.088987	0.999995
TRINITY_DN415_c1_g1	433.863	-0.00358307	0.0931446	-0.0384678	0.969315	0.999995
TRINITY_DN415_c3_g1	447.401	0.0232067	0.104749	0.221546	0.824667	0.999995
TRINITY_DN415_c4_g1	27.3066	-1.21782	0.802067	-1.51835	0.128926	0.999995
TRINITY_DN4150_c0_g1	833.346	0.0716475	0.0755685	0.948114	0.343071	0.999995
TRINITY_DN41501_c0_g1	2.2006	3.49098	3.08256	1.13249	0.257427	NA
TRINITY_DN41505_c0_g1	11.1514	0.538782	1.97099	0.273356	0.784579	0.999995
TRINITY_DN41506_c0_g1	2.35907	-4.16076	3.15866	-1.31726	0.187752	NA
TRINITY_DN41507_c0_g1	8.76613	-1.68675	3.04105	-0.55466	0.579127	0.999995
TRINITY_DN4151_c0_g1	790.558	0.165113	0.257242	0.641858	0.520966	0.999995
TRINITY_DN41511_c0_g1	3.01667	5.62152	3.09854	1.81425	0.0696391	NA
TRINITY_DN41513_c0_g1	1.23553	-1.17016	3.16037	-0.370262	0.711187	NA
TRINITY_DN41517_c0_g1	1.52083	-2.65851	3.18313	-0.835187	NA	NA
TRINITY_DN41517_c0_g2	17.1186	-1.76775	1.9899	-0.88836	0.374347	0.999995
TRINITY_DN4152_c0_g1	27386.7	0.0958835	0.0818625	1.17127	0.241489	0.999995
TRINITY_DN41523_c0_g1	7.16864	0.568703	1.90336	0.298789	0.765101	0.999995
TRINITY_DN41529_c0_g1	2.03122	-3.97645	3.16	-1.25837	0.208258	NA
TRINITY_DN4153_c0_g1	5092.25	0.149349	0.175576	0.850622	0.39498	0.999995
TRINITY_DN41534_c0_g2	2.90109	3.41651	3.06063	1.11628	0.264303	NA
TRINITY_DN41535_c0_g3	4.51932	-2.71745	2.51949	-1.07858	0.280777	0.999995
TRINITY_DN4154_c0_g1	72.1623	0.245311	0.148366	1.65342	0.0982459	0.999995
TRINITY_DN4154_c0_g2	28.9731	-0.256875	0.309655	-0.829552	0.406792	0.999995
TRINITY_DN4154_c0_g3	5.90181	-1.52335	0.891277	-1.70918	0.0874182	0.999995
TRINITY_DN4154_c1_g1	36.3463	0.422318	0.299254	1.41124	0.158175	0.999995
TRINITY_DN41546_c0_g1	8.05901	-0.435448	1.13535	-0.383537	0.701321	0.999995
TRINITY_DN41547_c0_g1	6.16785	-1.48017	1.97458	-0.749611	0.453489	0.999995
TRINITY_DN4155_c0_g1	201.605	0.0301845	0.37512	0.0804663	0.935866	0.999995
TRINITY_DN41550_c0_g2	3.91223	2.41484	3.00239	0.804306	0.42122	0.999995
TRINITY_DN41554_c0_g1	5.13238	0.222381	0.986746	0.225368	0.821693	0.999995
TRINITY_DN41555_c0_g1	4.13331	-0.334689	2.60232	-0.128612	0.897665	0.999995
TRINITY_DN41557_c0_g1	7.82566	-0.229195	0.708656	-0.323422	0.746375	0.999995
TRINITY_DN41559_c0_g1	4.30683	-1.04294	1.87581	-0.555998	0.578213	0.999995
TRINITY_DN4156_c0_g1	106.813	0.0286301	0.234439	0.122122	0.902803	0.999995
TRINITY_DN41563_c0_g1	0.86429	-1.13972	3.17126	-0.359389	0.719304	NA
TRINITY_DN41565_c0_g1	5.37501	-0.29518	3.03895	-0.0971321	NA	NA
TRINITY_DN41566_c0_g1	8.51793	-0.448363	0.729471	-0.614642	0.538791	0.999995
TRINITY_DN41568_c0_g1	3.53014	0.0265795	3.04624	0.00872534	NA	NA
TRINITY_DN4157_c0_g1	136.288	-0.0727419	0.131663	-0.552487	0.580615	0.999995
TRINITY_DN41573_c0_g1	12.9861	-0.482174	0.482875	-0.998548	0.318014	0.999995
TRINITY_DN41575_c0_g1	6.26186	3.86557	2.88076	1.34186	0.179642	0.999995
TRINITY_DN41577_c0_g1	8.27123	-0.233846	0.694288	-0.336814	0.736257	0.999995
TRINITY_DN41578_c0_g1	4.81288	1.51922	2.19683	0.691549	0.48922	0.999995
TRINITY_DN41579_c0_g1	10.3669	-1.01983	0.707423	-1.44161	0.149412	0.999995
TRINITY_DN4158_c0_g2	4612.23	0.0374247	0.161004	0.232446	0.816192	0.999995
TRINITY_DN4158_c0_g3	30.016	-0.188646	0.331859	-0.568453	0.569727	0.999995
TRINITY_DN41583_c0_g1	8.66826	-2.94634	2.18724	-1.34706	0.177962	0.999995
TRINITY_DN4159_c0_g1	684.653	-0.0157333	0.128499	-0.122439	0.902551	0.999995
TRINITY_DN41592_c0_g1	6.13847	-0.114365	0.542627	-0.210761	0.833074	0.999995
TRINITY_DN41594_c0_g1	47.739	-0.529942	0.480696	-1.10245	0.270268	0.999995
TRINITY_DN41594_c1_g1	4.18143	0.883246	2.577	0.342742	0.731793	0.999995
TRINITY_DN41594_c2_g1	24.0022	-0.540994	2.00473	-0.269858	0.787269	0.999995
TRINITY_DN41594_c3_g1	31.7395	1.13597	1.09727	1.03527	0.300541	0.999995
TRINITY_DN41596_c0_g1	10.2791	-0.0880293	1.99023	-0.0442308	0.96472	0.999995
TRINITY_DN416_c0_g1	4.53362	3.76486	2.87703	1.30859	0.190672	0.999995
TRINITY_DN416_c0_g2	4315.87	-0.0163234	0.0566618	-0.288085	0.773282	0.999995
TRINITY_DN416_c0_g4	4.78979	-2.87123	1.79029	-1.60378	0.108763	0.999995
TRINITY_DN4160_c0_g1	735.487	-0.0537907	0.115732	-0.464786	0.642085	0.999995
TRINITY_DN41600_c0_g1	6.5043	-3.74263	2.13679	-1.75152	0.0798566	0.999995
TRINITY_DN41600_c0_g2	2.76224	-4.18499	3.15882	-1.32486	0.185217	NA
TRINITY_DN41603_c0_g1	4.07161	-0.172576	0.966824	-0.178498	0.858332	0.999995
TRINITY_DN41607_c0_g1	26.3495	-1.00754	0.597617	-1.68593	0.0918099	0.999995
TRINITY_DN41607_c1_g1	1.72213	-3.69504	3.16238	-1.16844	0.242631	NA
TRINITY_DN4161_c0_g1	1327.47	0.0416219	0.0936757	0.444319	0.656812	0.999995
TRINITY_DN4161_c1_g1	429.384	-0.154608	0.348734	-0.443343	0.657518	0.999995
TRINITY_DN4161_c2_g1	16.9767	0.117034	0.34839	0.335929	0.736924	0.999995
TRINITY_DN4161_c3_g1	11.0685	0.408107	0.481735	0.84716	0.396906	0.999995
TRINITY_DN4161_c4_g1	8.5201	3.99817	3.05098	1.31045	NA	NA
TRINITY_DN41611_c0_g1	2.64131	-0.64228	3.06429	-0.209602	0.833979	NA
TRINITY_DN41612_c0_g1	2.67306	3.77234	3.07837	1.22543	0.220412	NA
TRINITY_DN41614_c0_g2	2.77674	-2.70285	2.62116	-1.03117	0.302462	NA
TRINITY_DN41616_c0_g1	6.50932	-0.532505	1.87771	-0.283593	0.776723	0.999995
TRINITY_DN41618_c0_g1	4.51656	2.64562	2.41419	1.09586	0.273138	0.999995
TRINITY_DN4162_c0_g1	457.624	0.00165307	0.299205	0.00552486	0.995592	0.999995
TRINITY_DN41622_c0_g2	3.41377	-1.94566	3.10864	-0.625889	0.531388	0.999995
TRINITY_DN4163_c0_g1	8.57073	0.753401	1.38347	0.544572	0.586048	0.999995
TRINITY_DN4163_c0_g3	522.883	0.0814587	0.184318	0.441947	0.658527	0.999995
TRINITY_DN41631_c1_g1	3.28732	4.31408	3.05651	1.41144	0.158115	0.999995
TRINITY_DN41633_c1_g1	7.37907	-0.986968	1.4209	-0.694606	0.487302	0.999995
TRINITY_DN41635_c0_g1	6.8216	-0.719028	1.41861	-0.506855	0.612256	0.999995
TRINITY_DN4164_c0_g1	792.979	0.00372871	0.0671455	0.0555319	0.955715	0.999995
TRINITY_DN41643_c0_g1	2.8001	-4.34554	2.87517	-1.5114	0.130686	NA
TRINITY_DN41647_c0_g1	3.45922	4.52104	2.69943	1.67482	0.0939704	0.999995
TRINITY_DN41647_c0_g2	2.14033	4.11512	3.06831	1.34117	0.179866	NA
TRINITY_DN41648_c0_g1	14.5524	-0.153441	1.71114	-0.0896719	0.928548	0.999995
TRINITY_DN4165_c0_g1	5298.73	0.0993522	0.0584825	1.69884	0.0893502	0.999995
TRINITY_DN41650_c0_g1	34.5686	0.0556542	0.297752	0.186914	0.851728	0.999995
TRINITY_DN41650_c0_g2	16185.1	0.0767217	0.194506	0.394445	0.693253	0.999995
TRINITY_DN41650_c2_g1	6.81161	-0.244898	0.528868	-0.463062	0.64332	0.999995
TRINITY_DN41650_c3_g1	9.31533	-0.181687	0.655659	-0.277106	0.781699	0.999995
TRINITY_DN41650_c3_g2	0.989632	-2.27657	3.18624	-0.714501	0.474918	NA
TRINITY_DN41653_c0_g1	9.95676	0.220771	3.02561	0.0729674	NA	NA
TRINITY_DN41653_c0_g2	5.55471	0.97842	2.24727	0.435381	0.663286	0.999995
TRINITY_DN41656_c0_g1	13.7443	-0.312254	0.427116	-0.731076	0.464733	0.999995
TRINITY_DN41656_c0_g2	4.0724	-0.529717	0.934455	-0.566873	0.570801	0.999995
TRINITY_DN41657_c0_g1	0.897657	2.5064	3.10178	0.808053	0.41906	NA
TRINITY_DN41658_c0_g1	1.27938	-2.50885	3.18421	-0.787903	NA	NA
TRINITY_DN41659_c0_g1	0.930562	-2.23351	3.18667	-0.700891	NA	NA
TRINITY_DN4166_c0_g1	946.376	0.0451329	0.100519	0.449	0.653432	0.999995
TRINITY_DN4166_c1_g1	165.998	0.173341	0.280401	0.618188	0.536451	0.999995
TRINITY_DN4166_c1_g2	54.3239	-0.387607	0.261605	-1.48165	0.138434	0.999995
TRINITY_DN41661_c0_g1	4.34245	0.664206	1.63472	0.406312	0.684513	0.999995
TRINITY_DN41662_c0_g1	1.91441	3.54915	3.08445	1.15066	0.249873	NA
TRINITY_DN41665_c0_g1	5.50691	2.07272	3.03531	0.682871	NA	NA
TRINITY_DN4167_c0_g1	8845.16	0.0889068	0.0907947	0.979207	0.327478	0.999995
TRINITY_DN4167_c1_g1	32.4875	-0.0282685	0.259888	-0.108772	0.913384	0.999995
TRINITY_DN41679_c0_g1	4.06078	-2.06472	3.07935	-0.670504	NA	NA
TRINITY_DN41679_c0_g2	4.30046	-0.0235137	1.86208	-0.0126276	0.989925	0.999995
TRINITY_DN4168_c0_g1	334.157	-0.220564	0.166698	-1.32313	0.185792	0.999995
TRINITY_DN4168_c0_g2	4.06271	-4.98011	2.85278	-1.7457	0.080863	0.999995
TRINITY_DN41682_c0_g1	1.51362	4.13198	3.11442	1.32673	NA	NA
TRINITY_DN41687_c0_g1	10.3372	-1.96556	1.03189	-1.90482	0.0568035	0.999995
TRINITY_DN41687_c1_g1	5.15759	-0.959845	0.807759	-1.18828	0.234722	0.999995
TRINITY_DN41688_c0_g1	3.7222	4.56813	3.11543	1.46629	0.142569	0.999995
TRINITY_DN41689_c0_g1	6.67152	0.739461	1.55738	0.474812	0.634921	0.999995
TRINITY_DN4169_c0_g1	102.953	-0.0836675	0.18149	-0.461004	0.644796	0.999995
TRINITY_DN41694_c0_g1	3.51407	0.280677	3.04486	0.0921807	0.926554	0.999995
TRINITY_DN41695_c0_g2	433.949	0.0384744	0.0774407	0.496824	0.619313	0.999995
TRINITY_DN41695_c1_g1	9.83448	-0.146051	0.418082	-0.349337	0.726837	0.999995
TRINITY_DN41695_c2_g1	3.63847	-2.0154	3.10561	-0.648955	NA	NA
TRINITY_DN41698_c0_g1	75.7873	-0.278011	0.480185	-0.578966	0.562612	0.999995
TRINITY_DN41699_c0_g1	5.22498	6.41047	3.09482	2.07135	0.0383259	0.966206
TRINITY_DN417_c0_g1	558.416	0.0829248	0.0768176	1.0795	0.280364	0.999995
TRINITY_DN4170_c0_g1	149.288	-0.107007	0.134268	-0.796968	0.425469	0.999995
TRINITY_DN4170_c0_g2	3.09503	-1.19765	3.07856	-0.389029	0.697255	NA
TRINITY_DN4170_c0_g3	10.7361	0.117328	0.53208	0.220508	0.825476	0.999995
TRINITY_DN41706_c0_g1	1.53265	-1.09941	3.12882	-0.351382	0.725302	NA
TRINITY_DN41707_c0_g1	92.8932	0.0373207	0.220328	0.169387	0.865492	0.999995
TRINITY_DN4171_c0_g1	189.119	0.0567586	0.144371	0.393145	0.694213	0.999995
TRINITY_DN4171_c0_g2	759.707	0.0727678	0.0752332	0.96723	0.333429	0.999995
TRINITY_DN4171_c1_g1	372.416	-0.163226	0.118292	-1.37986	0.167629	0.999995
TRINITY_DN41711_c0_g1	4.95697	-2.28801	2.62418	-0.871893	0.383267	0.999995
TRINITY_DN41714_c1_g1	11.008	-0.696258	1.9533	-0.356452	0.721502	0.999995
TRINITY_DN41718_c0_g1	25.4801	-1.12357	0.699532	-1.60617	0.108237	0.999995
TRINITY_DN4172_c0_g1	88.8257	-0.361698	0.228506	-1.58288	0.113449	0.999995
TRINITY_DN41724_c0_g1	1.21846	-2.46508	3.18456	-0.774072	NA	NA
TRINITY_DN41727_c0_g1	1.04056	-2.31586	3.18587	-0.726916	0.467277	NA
TRINITY_DN4173_c0_g1	84.8418	5.95936	1.19515	4.98628	6.15524e-07	0.00364856
TRINITY_DN41736_c0_g1	6.86571	0.741953	2.23455	0.332037	0.739861	0.999995
TRINITY_DN41737_c0_g1	8.14446	1.58401	1.58008	1.00248	0.31611	0.999995
TRINITY_DN4174_c0_g1	2444.26	0.00594603	0.116671	0.0509642	0.959354	0.999995
TRINITY_DN41741_c0_g1	119.083	-0.10417	0.313163	-0.33264	0.739406	0.999995
TRINITY_DN41741_c0_g2	1.91007	-1.05634	3.11805	-0.338782	NA	NA
TRINITY_DN41743_c0_g1	9.40166	3.87701	2.22744	1.74057	0.0817587	0.999995
TRINITY_DN41743_c0_g2	4.58375	-0.799278	1.66255	-0.480754	0.630691	0.999995
TRINITY_DN41746_c0_g2	26.6844	-0.0165193	0.343063	-0.0481523	0.961595	0.999995
TRINITY_DN41746_c1_g1	5.99569	-0.819483	0.618336	-1.3253	0.185071	0.999995
TRINITY_DN41747_c0_g1	6.2472	0.550055	3.03154	0.181444	NA	NA
TRINITY_DN41748_c0_g1	1.79893	-0.590334	3.12435	-0.188946	0.850135	NA
TRINITY_DN4175_c0_g1	986.028	0.162798	0.294122	0.553504	0.579918	0.999995
TRINITY_DN4175_c1_g2	18.0012	-0.916491	1.00154	-0.915084	0.360148	0.999995
TRINITY_DN41751_c0_g1	3.29467	4.26308	3.07388	1.38687	NA	NA
TRINITY_DN41752_c0_g1	15.7898	0.910979	2.22951	0.4086	0.682833	0.999995
TRINITY_DN41755_c0_g1	3.1853	0.088145	2.14632	0.041068	0.967242	NA
TRINITY_DN41756_c0_g1	42.2731	-0.0852019	0.565636	-0.15063	0.880267	0.999995
TRINITY_DN41758_c1_g1	8.60495	-0.470226	0.997709	-0.471306	0.637422	0.999995
TRINITY_DN4176_c0_g1	783.663	0.10229	0.112478	0.909418	0.36313	0.999995
TRINITY_DN41760_c0_g1	6.61487	-5.68716	2.75258	-2.06612	0.0388172	0.967025
TRINITY_DN41760_c0_g2	8.14111	-0.438794	0.694286	-0.632007	0.527382	0.999995
TRINITY_DN41760_c0_g3	5.3735	-0.243964	0.608428	-0.400974	0.688439	0.999995
TRINITY_DN41763_c0_g1	1.25353	-2.48879	3.18437	-0.781565	NA	NA
TRINITY_DN41764_c0_g1	54.4344	0.512615	0.262196	1.95508	0.0505736	0.999995
TRINITY_DN41766_c0_g1	4.54634	0.793665	2.16625	0.366378	0.714083	0.999995
TRINITY_DN41769_c0_g1	9.93409	0.481776	2.25336	0.213803	0.830701	0.999995
TRINITY_DN4177_c0_g1	910.706	0.0620643	0.0572163	1.08473	0.278041	0.999995
TRINITY_DN41771_c0_g1	3.66599	-0.671016	3.05218	-0.219848	0.825989	0.999995
TRINITY_DN41771_c0_g2	4.45503	-1.74377	2.16076	-0.807014	0.419659	0.999995
TRINITY_DN41771_c0_g3	2.49882	0.605077	3.13802	0.192821	0.847099	NA
TRINITY_DN41776_c0_g1	2.46062	2.96692	3.0659	0.967716	0.333186	NA
TRINITY_DN4178_c0_g1	298.229	0.0131968	0.259981	0.0507606	0.959516	0.999995
TRINITY_DN4178_c0_g2	599.746	-0.098117	0.0813589	-1.20598	0.227826	0.999995
TRINITY_DN41782_c0_g1	8.04551	-0.547918	2.62525	-0.208711	0.834674	0.999995
TRINITY_DN41785_c0_g1	40.518	0.761819	0.591835	1.28722	0.198019	0.999995
TRINITY_DN41785_c0_g2	33.4539	-0.387986	0.939019	-0.413182	0.679473	0.999995
TRINITY_DN41785_c2_g1	2.18991	4.65919	3.1069	1.49963	0.133712	NA
TRINITY_DN41789_c1_g1	4.40949	0.0560947	3.10449	0.0180689	0.985584	0.999995
TRINITY_DN4179_c0_g1	1017.67	-0.134969	0.263838	-0.511561	0.608958	0.999995
TRINITY_DN41797_c0_g1	12.2424	-0.280096	0.649337	-0.431356	0.66621	0.999995
TRINITY_DN41799_c0_g1	12.1165	-0.0599214	0.578182	-0.103638	0.917457	0.999995
TRINITY_DN41799_c0_g2	8.01988	0.118186	2.22917	0.053018	0.957718	0.999995
TRINITY_DN41799_c0_g3	5.48334	0.274979	1.04879	0.262187	0.793177	0.999995
TRINITY_DN418_c0_g1	908.516	-0.106973	0.106314	-1.0062	0.31432	0.999995
TRINITY_DN418_c1_g1	14682.4	0.10113	0.131636	0.768256	0.442335	0.999995
TRINITY_DN418_c2_g1	2234.27	0.0263516	0.0935075	0.281812	0.778087	0.999995
TRINITY_DN418_c3_g1	773.584	-0.158235	0.140241	-1.12831	0.259189	0.999995
TRINITY_DN418_c3_g2	994.708	0.059542	0.0823338	0.723178	0.469571	0.999995
TRINITY_DN418_c4_g1	551.654	0.28764	0.179613	1.60144	0.109279	0.999995
TRINITY_DN4180_c0_g2	830.154	0.157754	0.150731	1.04659	0.295288	0.999995
TRINITY_DN4180_c0_g3	13.7419	-0.256831	0.465534	-0.55169	0.581161	0.999995
TRINITY_DN41800_c0_g1	4.36198	0.279254	2.62284	0.10647	0.915209	0.999995
TRINITY_DN41804_c0_g1	7.88297	-1.2644	0.738348	-1.71247	0.08681	0.999995
TRINITY_DN4181_c0_g1	4239.53	0.0770883	0.0485433	1.58803	0.112279	0.999995
TRINITY_DN4181_c0_g2	389.509	0.721628	0.236308	3.05376	0.00225992	0.421463
TRINITY_DN41814_c0_g2	9.63135	-0.0985937	0.903794	-0.109089	0.913132	0.999995
TRINITY_DN41815_c1_g1	0.891789	-2.19582	3.18706	-0.688978	NA	NA
TRINITY_DN41817_c0_g1	17.2992	-1.00422	0.95666	-1.04972	0.293849	0.999995
TRINITY_DN41818_c0_g1	12.5453	0.873512	1.16765	0.748094	0.454404	0.999995
TRINITY_DN4182_c0_g1	1580.42	-0.192059	0.151133	-1.2708	0.203801	0.999995
TRINITY_DN4182_c0_g2	5.30852	-0.424414	0.99585	-0.426183	0.669974	0.999995
TRINITY_DN41823_c0_g1	7.18775	0.556886	2.62966	0.211771	0.832286	0.999995
TRINITY_DN41828_c0_g1	3.88085	0.412189	3.04054	0.135564	0.892166	0.999995
TRINITY_DN4183_c0_g1	405.88	0.0423512	0.0884709	0.478702	0.632151	0.999995
TRINITY_DN4183_c0_g2	1167.47	0.0856245	0.13821	0.619527	0.535569	0.999995
TRINITY_DN4183_c0_g3	283.403	-0.0240557	0.10914	-0.220412	0.82555	0.999995
TRINITY_DN4183_c0_g4	135.567	0.377708	0.512221	0.737393	0.460883	0.999995
TRINITY_DN4183_c1_g1	737.528	0.126703	0.131269	0.965213	0.334438	0.999995
TRINITY_DN4183_c2_g1	331.4	-0.0607777	0.330179	-0.184075	0.853954	0.999995
TRINITY_DN4183_c3_g1	222.971	-0.0999795	0.100965	-0.990234	0.32206	0.999995
TRINITY_DN4183_c4_g1	73.1739	-0.630237	0.359054	-1.75527	0.0792133	0.999995
TRINITY_DN4183_c6_g1	9.3019	0.557314	1.62228	0.343538	0.731194	0.999995
TRINITY_DN4183_c9_g1	86.212	-0.00117291	0.259261	-0.00452406	0.99639	0.999995
TRINITY_DN41835_c0_g1	14.883	-0.462293	0.874177	-0.528832	0.596922	0.999995
TRINITY_DN41835_c0_g2	16.2671	-0.333519	0.495414	-0.673213	0.500812	0.999995
TRINITY_DN41835_c0_g3	23.4519	-1.38282	1.06218	-1.30187	0.19296	0.999995
TRINITY_DN41835_c0_g4	7.38487	-0.334407	0.622864	-0.536885	0.591347	0.999995
TRINITY_DN41836_c0_g1	8.52912	0.969346	1.35911	0.71322	0.47571	0.999995
TRINITY_DN41838_c0_g1	13.3109	0.443759	0.940901	0.471632	0.63719	0.999995
TRINITY_DN4184_c0_g1	1088.96	0.0359218	0.057148	0.628576	0.529627	0.999995
TRINITY_DN41840_c0_g1	18.0233	-0.402247	1.11621	-0.360368	0.718572	0.999995
TRINITY_DN41843_c0_g1	18.6375	0.0739384	0.502003	0.147287	0.882906	0.999995
TRINITY_DN41843_c0_g2	15.0198	0.462832	1.22326	0.378361	0.705163	0.999995
TRINITY_DN41843_c0_g3	15.925	0.0590343	0.461789	0.127838	0.898277	0.999995
TRINITY_DN41843_c0_g4	17.678	0.839195	0.378472	2.21732	0.0266011	0.89731
TRINITY_DN41843_c0_g5	9.07743	0.537679	0.510987	1.05224	0.292691	0.999995
TRINITY_DN41843_c1_g1	17.8586	-0.14806	0.50387	-0.293845	0.768876	0.999995
TRINITY_DN41843_c3_g1	7.5766	2.80467	1.99154	1.40829	0.159045	0.999995
TRINITY_DN41844_c0_g1	2.2654	3.54813	3.08679	1.14946	0.250367	NA
TRINITY_DN41849_c0_g1	460.741	0.0206815	0.155137	0.133312	0.893947	0.999995
TRINITY_DN4185_c0_g1	114.09	0.132834	0.193832	0.685306	0.493151	0.999995
TRINITY_DN41851_c0_g1	16.0328	-2.12843	0.902963	-2.35717	0.018415	0.810678
TRINITY_DN41854_c0_g1	94.6616	0.247632	0.208766	1.18617	0.235554	0.999995
TRINITY_DN41854_c1_g1	18.5996	0.0281701	0.353917	0.0795953	0.936559	0.999995
TRINITY_DN41854_c2_g1	12.9456	-3.11549	1.85683	-1.67785	0.0933765	0.999995
TRINITY_DN41854_c2_g2	5.16438	-0.965229	2.56201	-0.376746	0.706362	0.999995
TRINITY_DN41854_c3_g1	18.0937	0.646807	0.494015	1.30928	0.190438	0.999995
TRINITY_DN41854_c5_g1	6.33885	-0.521954	2.61047	-0.199947	0.841522	0.999995
TRINITY_DN41855_c0_g1	13.5291	-1.09526	0.655734	-1.67028	0.0948632	0.999995
TRINITY_DN41856_c0_g1	42.6861	0.168881	0.233345	0.723738	0.469227	0.999995
TRINITY_DN4186_c0_g1	1071.06	-0.00505468	0.0515827	-0.0979918	0.921939	0.999995
TRINITY_DN4186_c0_g2	218.769	-0.0216043	0.14966	-0.144356	0.885219	0.999995
TRINITY_DN4186_c0_g3	280.52	-0.142944	0.118662	-1.20463	0.228345	0.999995
TRINITY_DN4186_c0_g4	924.025	-0.0660259	0.105964	-0.623097	0.533221	0.999995
TRINITY_DN4186_c1_g1	1723.16	-0.0180184	0.158693	-0.113542	0.909601	0.999995
TRINITY_DN4186_c2_g1	300.144	-0.56569	0.304489	-1.85783	0.0631928	0.999995
TRINITY_DN4186_c3_g1	259.131	-0.177743	0.220806	-0.804973	0.420835	0.999995
TRINITY_DN4186_c4_g1	1819.61	-0.0185748	0.153084	-0.121338	0.903424	0.999995
TRINITY_DN4186_c4_g2	690.488	-0.323223	0.191582	-1.68713	0.0915792	0.999995
TRINITY_DN4186_c5_g1	147.282	0.0416462	0.17221	0.241833	0.80891	0.999995
TRINITY_DN4186_c6_g1	162.14	-0.106652	0.24444	-0.436311	0.662611	0.999995
TRINITY_DN4186_c7_g1	94.4196	-0.468846	0.347869	-1.34777	0.177734	0.999995
TRINITY_DN41862_c0_g1	2.29602	0.226675	3.13893	0.0722142	0.942431	NA
TRINITY_DN41867_c0_g1	1.17389	-2.43009	3.18485	-0.763016	NA	NA
TRINITY_DN41868_c0_g1	1.4476	2.95803	3.09448	0.955905	0.33912	NA
TRINITY_DN4187_c0_g1	353.023	0.127088	0.252408	0.503503	0.614611	0.999995
TRINITY_DN4187_c1_g1	595.921	-0.0760636	0.0585468	-1.29919	0.193878	0.999995
TRINITY_DN41872_c0_g2	0.865649	2.73557	3.17161	0.862519	0.388402	NA
TRINITY_DN41875_c0_g1	3.34648	1.01755	3.1073	0.32747	0.743312	0.999995
TRINITY_DN41877_c0_g1	1.00992	2.88149	3.16766	0.909659	0.363002	NA
TRINITY_DN41879_c0_g1	8.24355	-2.08981	3.0441	-0.686512	0.49239	0.999995
TRINITY_DN41879_c1_g1	1.12473	-1.16393	3.16258	-0.368033	NA	NA
TRINITY_DN4188_c0_g2	1995	0.15413	0.143537	1.0738	0.282911	0.999995
TRINITY_DN4188_c0_g3	100.828	0.740339	0.379795	1.94931	0.0512584	0.999995
TRINITY_DN4188_c0_g4	18.3407	-0.40369	0.678296	-0.595153	0.551741	0.999995
TRINITY_DN4188_c1_g1	251.551	0.0471339	0.145174	0.324672	0.745429	0.999995
TRINITY_DN4188_c1_g2	173.371	0.281559	0.259404	1.08541	0.277741	0.999995
TRINITY_DN4188_c2_g1	5.05778	0.652193	3.03955	0.214569	0.830104	0.999995
TRINITY_DN41880_c0_g1	9.37004	-0.286905	1.59286	-0.180119	0.857059	0.999995
TRINITY_DN41880_c1_g1	1.13521	3.72495	3.12239	1.19298	0.232877	NA
TRINITY_DN41883_c1_g1	13.7488	0.15207	2.5904	0.0587055	NA	NA
TRINITY_DN41888_c0_g1	1.26856	-2.5035	3.18426	-0.786213	0.431743	NA
TRINITY_DN4189_c0_g1	110.014	0.0154279	0.314819	0.0490056	0.960915	0.999995
TRINITY_DN41893_c0_g1	8.28188	-0.24443	0.617363	-0.395926	0.69216	0.999995
TRINITY_DN41899_c0_g1	8.56201	-3.54921	2.15131	-1.64979	0.098986	0.999995
TRINITY_DN419_c0_g1	1489.59	-0.0415806	0.0978643	-0.42488	0.670924	0.999995
TRINITY_DN419_c0_g2	33.2382	0.118972	0.271135	0.438792	0.660812	0.999995
TRINITY_DN419_c1_g1	683.327	0.0107491	0.116649	0.0921486	0.92658	0.999995
TRINITY_DN419_c2_g1	98.03	-0.268143	0.299857	-0.894237	0.371195	0.999995
TRINITY_DN4190_c0_g1	432.421	0.0366599	0.105493	0.347509	0.728209	0.999995
TRINITY_DN4190_c1_g1	28.1697	-0.273148	0.283507	-0.963462	0.335316	0.999995
TRINITY_DN4190_c1_g2	16.7388	-0.0721784	0.505269	-0.142851	0.886408	0.999995
TRINITY_DN4190_c2_g1	2522.63	0.0366667	0.0748565	0.489827	0.624256	0.999995
TRINITY_DN41903_c0_g1	11.2402	1.2703	1.10106	1.15371	0.248621	0.999995
TRINITY_DN41903_c0_g2	17.7396	0.721228	1.26465	0.5703	0.568474	0.999995
TRINITY_DN41905_c0_g1	11.0128	-0.722721	1.09528	-0.659854	0.509348	0.999995
TRINITY_DN41906_c0_g1	16.5997	-0.116751	1.11652	-0.104567	0.916719	0.999995
TRINITY_DN41906_c1_g1	13.4417	-0.258613	0.716763	-0.360807	0.718244	0.999995
TRINITY_DN41906_c10_g1	5.74352	5.44785	2.77063	1.96628	0.049266	0.997188
TRINITY_DN41906_c11_g1	6.33241	0.454883	1.96927	0.230991	0.817322	0.999995
TRINITY_DN41906_c12_g1	1.67695	3.3311	3.07162	1.08448	0.278153	NA
TRINITY_DN41906_c2_g1	12.8901	0.26311	1.23373	0.213263	0.831122	0.999995
TRINITY_DN41906_c5_g1	5.61631	3.1927	2.98402	1.06993	0.28465	0.999995
TRINITY_DN41906_c6_g1	9.11895	0.112913	0.770246	0.146593	0.883453	0.999995
TRINITY_DN41907_c0_g1	6.89374	-5.72225	2.78516	-2.05455	0.0399227	0.971975
TRINITY_DN41908_c0_g1	23.8573	0.618126	1.27484	0.484865	0.627772	0.999995
TRINITY_DN4191_c0_g2	1507.46	0.0306259	0.230348	0.132955	0.894229	0.999995
TRINITY_DN4191_c1_g1	52.787	-0.0179375	0.470215	-0.0381474	0.96957	0.999995
TRINITY_DN4191_c1_g2	1.1003	-1.16187	3.16331	-0.367295	0.713399	NA
TRINITY_DN41912_c0_g1	2.38515	0.800051	3.13851	0.254915	0.798789	NA
TRINITY_DN41916_c0_g1	19.9089	0.37232	0.274172	1.35798	0.174469	0.999995
TRINITY_DN41916_c1_g1	14.3138	0.406287	1.25384	0.324033	0.745913	0.999995
TRINITY_DN4192_c0_g1	223.942	-0.0149956	0.166577	-0.0900218	0.92827	0.999995
TRINITY_DN41921_c0_g1	2.42559	-2.11883	3.11883	-0.679365	0.496907	NA
TRINITY_DN41922_c0_g2	310.88	-0.186054	0.144648	-1.28625	0.198356	0.999995
TRINITY_DN41922_c0_g3	14.4124	-0.575679	0.504723	-1.14058	0.254043	0.999995
TRINITY_DN41922_c0_g4	10.113	0.0185244	0.457867	0.0404579	0.967728	0.999995
TRINITY_DN41922_c1_g1	14.0126	0.245985	0.947444	0.25963	0.79515	0.999995
TRINITY_DN41922_c2_g1	16.6244	-0.653543	1.1549	-0.565887	0.571471	0.999995
TRINITY_DN41922_c3_g1	4.42788	0.993689	1.10399	0.900086	0.368075	0.999995
TRINITY_DN41924_c0_g1	8.27349	4.30661	1.58638	2.71474	0.00663273	0.60987
TRINITY_DN41926_c0_g1	11.6421	-0.534403	1.6604	-0.321852	0.747565	0.999995
TRINITY_DN41928_c0_g1	0.874792	-1.1409	3.17084	-0.35981	0.718989	NA
TRINITY_DN4193_c0_g1	1591.02	-0.0714983	0.116708	-0.612625	0.540125	0.999995
TRINITY_DN41932_c0_g2	5.43597	1.22409	1.11439	1.09844	0.272011	0.999995
TRINITY_DN41934_c0_g1	1.67218	-2.74607	3.18257	-0.862847	0.388222	NA
TRINITY_DN41935_c0_g1	15.5844	0.0935631	1.98495	0.0471363	0.962405	0.999995
TRINITY_DN41935_c0_g2	27.3445	-0.700988	1.2062	-0.581156	0.561135	0.999995
TRINITY_DN41936_c0_g1	8.94547	-0.05538	2.22402	-0.0249009	0.980134	0.999995
TRINITY_DN41936_c0_g2	6.11969	0.495274	0.756083	0.655052	0.512435	0.999995
TRINITY_DN4194_c0_g1	202.588	-0.205981	0.19364	-1.06373	0.287452	0.999995
TRINITY_DN41944_c0_g1	20.7919	-0.155749	0.362315	-0.429871	0.667289	0.999995
TRINITY_DN41947_c0_g1	6.858	1.26383	2.60724	0.484737	0.627863	0.999995
TRINITY_DN4195_c0_g1	235.054	-0.00583149	0.44824	-0.0130097	0.98962	0.999995
TRINITY_DN4195_c2_g1	3.62478	1.02992	3.04794	0.337906	NA	NA
TRINITY_DN41953_c0_g1	275.459	-0.0192356	0.2321	-0.0828765	0.93395	0.999995
TRINITY_DN41953_c1_g1	25.2421	-0.485373	0.330189	-1.46999	0.141566	0.999995
TRINITY_DN41953_c2_g1	0.61735	-1.10129	3.18538	-0.345733	0.729543	NA
TRINITY_DN41953_c3_g1	3.2251	-1.22263	3.14219	-0.3891	0.697202	0.999995
TRINITY_DN41957_c0_g1	27.7244	-3.2601	1.49582	-2.17948	0.0292964	0.916288
TRINITY_DN4196_c0_g1	335.525	0.00393949	0.143526	0.027448	0.978102	0.999995
TRINITY_DN4196_c1_g1	17.9926	0.201629	0.42772	0.471405	0.637352	0.999995
TRINITY_DN4197_c0_g1	402.692	0.101109	0.138581	0.729602	0.465634	0.999995
TRINITY_DN41970_c0_g1	0.880478	-2.1652	3.18739	-0.6793	0.496948	NA
TRINITY_DN41975_c0_g1	5.48599	0.253792	0.704415	0.360288	0.718631	0.999995
TRINITY_DN4198_c0_g1	1308.25	0.0807236	0.202945	0.397761	0.690806	0.999995
TRINITY_DN41980_c0_g1	5.60766	-1.14314	1.24253	-0.920012	0.357566	0.999995
TRINITY_DN41989_c0_g1	41.5807	-0.0749593	0.623446	-0.120234	0.904298	0.999995
TRINITY_DN4199_c0_g1	888.761	0.318016	0.198265	1.60399	0.108716	0.999995
TRINITY_DN41996_c0_g1	1.93658	-1.44645	1.87251	-0.772463	0.439841	NA
TRINITY_DN42_c0_g1	557.118	0.0425043	0.0849333	0.500444	0.616763	0.999995
TRINITY_DN42_c0_g2	13.1048	1.50194	0.704226	2.13276	0.0329444	0.94744
TRINITY_DN42_c0_g3	200.019	0.00124444	0.123049	0.0101134	0.991931	0.999995
TRINITY_DN420_c0_g1	418.901	-0.0586295	0.0893668	-0.656054	0.51179	0.999995
TRINITY_DN4200_c0_g1	233.649	0.423128	0.200631	2.10898	0.0349461	0.954586
TRINITY_DN42001_c0_g1	4.61826	0.518582	1.16813	0.443941	0.657085	0.999995
TRINITY_DN42002_c0_g1	4.80261	-3.50314	3.16186	-1.10794	NA	NA
TRINITY_DN42006_c0_g1	8.5081	0.550572	0.923506	0.596176	0.551058	0.999995
TRINITY_DN42007_c0_g1	2.17203	-1.43737	3.01484	-0.476766	0.633529	NA
TRINITY_DN4201_c0_g1	31.0629	-0.257663	0.283653	-0.908374	0.363681	0.999995
TRINITY_DN4201_c0_g2	41.1195	-0.308593	0.351904	-0.876923	0.380529	0.999995
TRINITY_DN4201_c0_g3	1.3403	-2.55061	3.1839	-0.801096	NA	NA
TRINITY_DN4201_c1_g1	22.1079	-0.288859	0.396162	-0.729143	0.465914	0.999995
TRINITY_DN4201_c1_g2	176.97	-0.101088	0.252201	-0.400825	0.688549	0.999995
TRINITY_DN4201_c2_g2	67.7075	-0.581035	0.33193	-1.75048	0.0800362	0.999995
TRINITY_DN4201_c3_g1	12.0445	-0.633082	1.5395	-0.411226	0.680907	0.999995
TRINITY_DN4201_c5_g1	9.40436	-0.0362588	1.92971	-0.0187898	0.985009	0.999995
TRINITY_DN42010_c0_g1	0.926025	-1.14653	3.1688	-0.361818	0.717488	NA
TRINITY_DN42017_c0_g1	13.789	1.14519	2.21318	0.517439	0.60485	0.999995
TRINITY_DN4202_c0_g1	1438.49	0.00241789	0.124257	0.0194587	0.984475	0.999995
TRINITY_DN42021_c0_g1	4.64653	5.01563	3.05261	1.64306	NA	NA
TRINITY_DN42024_c0_g1	10.1105	5.90382	3.06404	1.92681	0.0540035	0.999995
TRINITY_DN42027_c0_g1	13.5476	-0.461582	1.34105	-0.344193	0.730701	0.999995
TRINITY_DN4203_c0_g1	5.01333	0.296379	0.694953	0.426474	0.669762	0.999995
TRINITY_DN4203_c0_g2	291.001	-0.00633041	0.158971	-0.0398212	0.968236	0.999995
TRINITY_DN42030_c0_g1	15.1832	-1.10423	2.25083	-0.490587	0.623718	0.999995
TRINITY_DN42032_c0_g1	44.9128	0.97616	1.00854	0.967895	0.333097	0.999995
TRINITY_DN42033_c0_g1	7.99152	0.237612	0.579272	0.410191	0.681666	0.999995
TRINITY_DN42035_c0_g1	2.51574	-4.29589	3.15801	-1.36032	NA	NA
TRINITY_DN42036_c0_g1	1.30432	-2.52474	3.18409	-0.792924	NA	NA
TRINITY_DN4204_c0_g1	294.869	-0.154802	0.119146	-1.29926	0.193854	0.999995
TRINITY_DN4204_c1_g1	530.638	-0.282494	0.166333	-1.69836	0.0894389	0.999995
TRINITY_DN4204_c2_g1	211.202	0.447548	0.347054	1.28956	0.197202	0.999995
TRINITY_DN42042_c0_g1	6.09208	-3.58525	2.91555	-1.2297	0.21881	0.999995
TRINITY_DN42046_c0_g1	5.04431	-0.229846	1.17126	-0.196238	NA	NA
TRINITY_DN42046_c1_g1	35.2935	0.441811	1.19092	0.370983	0.71065	0.999995
TRINITY_DN42046_c1_g2	14.7489	0.0334174	0.535858	0.0623624	0.950274	0.999995
TRINITY_DN42046_c3_g1	0.996055	3.54929	3.12657	1.1352	0.25629	NA
TRINITY_DN42046_c4_g1	34.1322	0.558691	0.901695	0.619601	0.535521	0.999995
TRINITY_DN42047_c0_g1	4.9557	5.2999	2.21991	2.38744	0.016966	0.792648
TRINITY_DN42048_c0_g1	4.21391	-2.35291	3.0827	-0.763263	0.445307	0.999995
TRINITY_DN4205_c0_g1	315.567	-0.0676625	0.0966103	-0.700365	0.483699	0.999995
TRINITY_DN42050_c0_g1	4.60102	1.70459	2.56606	0.664282	0.50651	0.999995
TRINITY_DN42057_c0_g1	3.34888	5.26407	3.10103	1.69752	0.0895975	0.999995
TRINITY_DN42058_c0_g1	4.01817	-0.185086	3.10599	-0.05959	NA	NA
TRINITY_DN4206_c0_g1	488.35	0.0767254	0.0914925	0.838598	0.401695	0.999995
TRINITY_DN42061_c0_g1	3.37592	3.56044	3.06665	1.16102	NA	NA
TRINITY_DN4207_c0_g1	764.536	0.0314512	0.081371	0.386516	0.699114	0.999995
TRINITY_DN4207_c1_g1	549.667	-0.0326278	0.10085	-0.323529	0.746295	0.999995
TRINITY_DN4207_c1_g2	1222.68	0.24116	0.276985	0.87066	0.38394	0.999995
TRINITY_DN4207_c10_g1	25.2134	-0.571406	0.32547	-1.75563	0.079151	0.999995
TRINITY_DN4207_c11_g1	14.6885	0.310535	1.95006	0.159244	0.873477	0.999995
TRINITY_DN4207_c11_g2	18.3696	0.689565	1.25054	0.551412	0.581351	0.999995
TRINITY_DN4207_c13_g1	34.3618	0.129717	0.630226	0.205827	0.836926	0.999995
TRINITY_DN4207_c14_g1	5.48282	-1.64476	1.63735	-1.00452	0.315126	0.999995
TRINITY_DN4207_c2_g2	63.5716	-0.415946	0.659678	-0.630529	0.528349	0.999995
TRINITY_DN4207_c3_g2	218.242	0.122208	0.107201	1.13999	0.254291	0.999995
TRINITY_DN4207_c4_g1	45.6043	0.158973	0.19725	0.805948	0.420273	0.999995
TRINITY_DN4207_c5_g1	46.2573	-1.17098	0.953207	-1.22847	0.219272	0.999995
TRINITY_DN4207_c6_g1	40.5272	0.41119	0.421342	0.975905	0.329111	0.999995
TRINITY_DN42072_c0_g1	2.19827	-1.20692	3.14755	-0.383448	NA	NA
TRINITY_DN42074_c0_g1	2.91484	0.483882	1.83598	0.263555	0.792123	NA
TRINITY_DN42076_c0_g1	5.65267	-4.84002	3.15579	-1.53369	0.125105	0.999995
TRINITY_DN42077_c0_g2	6.15315	-5.47725	3.15322	-1.73704	0.0823807	0.999995
TRINITY_DN4208_c0_g1	148.093	-0.34815	0.199297	-1.74689	0.0806571	0.999995
TRINITY_DN4208_c0_g2	306.924	-0.0975082	0.132742	-0.734571	0.462601	0.999995
TRINITY_DN42080_c0_g1	9.39676	0.873532	3.02501	0.28877	0.772757	0.999995
TRINITY_DN42080_c1_g1	2.23596	-1.20786	3.14723	-0.383784	0.701138	NA
TRINITY_DN42081_c0_g1	10.433	0.0558147	0.697844	0.0799816	0.936252	0.999995
TRINITY_DN42081_c0_g2	14.7723	1.71039	0.728777	2.34694	0.0189285	0.81637
TRINITY_DN42082_c0_g1	8.34448	-2.45935	1.7976	-1.36813	0.171271	0.999995
TRINITY_DN42083_c0_g1	5.01839	0.0391838	1.63459	0.0239717	0.980875	0.999995
TRINITY_DN42083_c1_g1	12.5011	0.246224	2.26846	0.108542	0.913566	0.999995
TRINITY_DN42084_c0_g1	19.1444	-1.05652	0.642436	-1.64456	0.100061	0.999995
TRINITY_DN42088_c0_g1	9.78465	0.0417602	0.404708	0.103186	0.917815	0.999995
TRINITY_DN42088_c1_g1	11.532	-0.252821	0.833512	-0.303321	0.761646	0.999995
TRINITY_DN42089_c0_g1	3.53699	-1.13061	2.60869	-0.433403	0.664722	0.999995
TRINITY_DN4209_c0_g1	101.395	0.170369	0.359301	0.474169	0.63538	0.999995
TRINITY_DN42092_c0_g2	2.95269	0.216033	2.19401	0.098465	0.921563	NA
TRINITY_DN42094_c0_g1	1.20065	-2.445	3.18473	-0.767727	0.442649	NA
TRINITY_DN42094_c0_g2	6.17433	-0.490146	0.818327	-0.598961	0.549199	0.999995
TRINITY_DN42095_c0_g1	2.1676	5.14716	3.10193	1.65934	0.0970472	NA
TRINITY_DN42096_c0_g1	13.6178	0.674697	0.675686	0.998536	0.318019	0.999995
TRINITY_DN421_c0_g1	3842.15	0.147553	0.163829	0.900652	0.367774	0.999995
TRINITY_DN421_c0_g2	21.2046	-0.195683	0.544535	-0.359358	0.719327	0.999995
TRINITY_DN4210_c0_g1	84.8949	-0.150784	0.235008	-0.64161	0.521127	0.999995
TRINITY_DN4210_c0_g2	1059.69	-0.0911637	0.118548	-0.769	0.441894	0.999995
TRINITY_DN4210_c1_g1	101.629	0.230564	0.193638	1.1907	0.233772	0.999995
TRINITY_DN4210_c2_g1	87.2326	-0.310468	0.323056	-0.961033	0.336535	0.999995
TRINITY_DN4210_c2_g2	58.7134	0.441864	0.656153	0.673416	0.500682	0.999995
TRINITY_DN4210_c3_g2	33.6216	-0.447381	0.520018	-0.860317	0.389614	0.999995
TRINITY_DN4210_c4_g1	5109.24	0.182995	0.260005	0.703813	0.481549	0.999995
TRINITY_DN4210_c5_g1	122.446	0.13035	0.189604	0.687486	0.491777	0.999995
TRINITY_DN4210_c7_g1	5886.7	0.411215	0.11114	3.69996	0.00021563	0.146075
TRINITY_DN4210_c9_g1	7.03861	-0.62637	2.65905	-0.235561	0.813773	0.999995
TRINITY_DN42101_c0_g1	5.09183	-5.20975	2.26577	-2.29933	0.0214863	0.84171
TRINITY_DN42107_c0_g1	1.36954	-2.5686	3.18376	-0.806782	NA	NA
TRINITY_DN4211_c0_g1	215.387	0.193798	0.221182	0.876193	0.380925	0.999995
TRINITY_DN42116_c0_g1	5.05699	-0.167947	1.61027	-0.104297	0.916933	0.999995
TRINITY_DN4212_c0_g1	3321.03	0.0331906	0.128611	0.25807	0.796353	0.999995
TRINITY_DN4212_c0_g3	1.19739	3.08205	3.15954	0.975474	0.329325	NA
TRINITY_DN4212_c0_g4	9.45413	-1.17282	0.695453	-1.68641	0.0917174	0.999995
TRINITY_DN42121_c0_g1	4.22856	3.99705	3.07364	1.30043	0.193454	0.999995
TRINITY_DN42124_c0_g1	22.7839	-0.469719	1.28072	-0.366761	0.713798	0.999995
TRINITY_DN4213_c0_g1	611.064	-0.0453081	0.122019	-0.371322	0.710398	0.999995
TRINITY_DN42135_c0_g1	5.26133	-1.15313	2.46861	-0.467119	0.640415	0.999995
TRINITY_DN42139_c0_g1	5.13425	-2.97659	2.54451	-1.16981	0.242079	0.999995
TRINITY_DN4214_c0_g2	106.705	-0.187369	0.189894	-0.9867	0.32379	0.999995
TRINITY_DN4214_c1_g1	53.8067	0.0511178	0.405337	0.126112	0.899643	0.999995
TRINITY_DN4214_c10_g1	1.09941	-3.10854	3.16944	-0.980786	0.326698	NA
TRINITY_DN4214_c2_g1	15.2701	0.504105	2.00726	0.251141	0.801705	0.999995
TRINITY_DN4214_c3_g1	7.96048	0.447431	0.546659	0.818484	0.413081	0.999995
TRINITY_DN4214_c4_g1	17.3855	0.461526	0.658823	0.700532	0.483595	0.999995
TRINITY_DN4214_c7_g1	5.74503	-0.215202	1.74126	-0.12359	0.90164	0.999995
TRINITY_DN4214_c8_g1	1.82727	-0.444945	3.08278	-0.144332	0.885238	NA
TRINITY_DN4214_c9_g1	12.2596	-0.534609	1.94535	-0.274813	0.78346	0.999995
TRINITY_DN42140_c0_g1	13.0289	-0.74427	0.784067	-0.949244	0.342497	0.999995
TRINITY_DN4215_c0_g1	455.345	0.0662479	0.1344	0.492915	0.622073	0.999995
TRINITY_DN42153_c1_g1	2.49664	-0.0496274	3.112	-0.0159471	0.987277	NA
TRINITY_DN42155_c0_g2	6.52562	0.301266	2.64344	0.113967	0.909264	0.999995
TRINITY_DN42156_c0_g1	8.34859	0.120433	0.669448	0.179899	0.857232	0.999995
TRINITY_DN42158_c0_g1	6.82112	0.200378	1.36808	0.146466	0.883553	0.999995
TRINITY_DN42159_c0_g1	9.79098	1.54778	1.4435	1.07224	0.283613	0.999995
TRINITY_DN4216_c0_g1	220.572	-0.0882154	0.116447	-0.757559	0.448715	0.999995
TRINITY_DN42165_c0_g1	0.731075	-2.00816	3.18925	-0.629665	0.528914	NA
TRINITY_DN42167_c0_g1	9.2963	2.61911	1.46028	1.79356	0.0728828	0.999995
TRINITY_DN42169_c0_g1	15.3195	-1.08195	2.26492	-0.477701	0.632863	0.999995
TRINITY_DN4217_c0_g1	194.629	-0.0411186	0.185509	-0.221653	0.824584	0.999995
TRINITY_DN42171_c0_g1	9.422	-0.640751	1.93668	-0.33085	0.740758	0.999995
TRINITY_DN42171_c0_g2	10.1646	0.871375	2.58204	0.337476	0.735758	0.999995
TRINITY_DN42173_c0_g1	5.6135	-5.429	2.79912	-1.93954	0.0524359	0.999995
TRINITY_DN42173_c0_g2	9.69388	-2.12148	3.07528	-0.68985	NA	NA
TRINITY_DN42174_c0_g1	7.63997	-5.82711	1.86152	-3.1303	0.00174628	0.374132
TRINITY_DN42175_c0_g1	7.22801	-0.39409	0.697435	-0.565057	0.572035	0.999995
TRINITY_DN42175_c1_g1	4.03219	1.29752	1.86514	0.695668	0.486637	0.999995
TRINITY_DN42176_c1_g1	30.4101	1.50323	1.75845	0.854861	0.392628	0.999995
TRINITY_DN42177_c0_g1	7.32426	-0.739328	0.953053	-0.775747	0.437899	0.999995
TRINITY_DN42177_c0_g2	10.9174	1.68067	2.59461	0.647752	0.517145	0.999995
TRINITY_DN42177_c0_g3	4.88135	0.0994532	0.791531	0.125647	0.900012	0.999995
TRINITY_DN42178_c0_g1	4.7205	-0.0258454	0.996329	-0.0259406	0.979305	0.999995
TRINITY_DN4218_c0_g1	373.98	0.0472478	0.218221	0.216514	0.828587	0.999995
TRINITY_DN42182_c0_g1	4.34688	1.59496	1.52674	1.04468	0.296169	0.999995
TRINITY_DN42182_c0_g2	4.63564	0.839657	1.34788	0.622944	0.533321	0.999995
TRINITY_DN42183_c0_g1	1.22634	3.10954	3.15832	0.984556	0.324842	NA
TRINITY_DN42184_c0_g2	6.72946	0.39762	0.721876	0.550814	0.581761	0.999995
TRINITY_DN42186_c0_g1	6.11841	1.07893	1.87718	0.574764	0.565451	0.999995
TRINITY_DN42188_c0_g1	3.3748	0.291142	3.1361	0.0928355	0.926034	0.999995
TRINITY_DN42189_c0_g1	13.9636	-0.715101	1.32922	-0.537986	0.590587	0.999995
TRINITY_DN4219_c0_g1	1752.25	0.253418	0.233939	1.08327	0.27869	0.999995
TRINITY_DN4219_c1_g1	456.618	0.183573	0.121099	1.51589	0.129547	0.999995
TRINITY_DN42196_c0_g1	27.7363	-0.45714	0.880525	-0.519168	0.603644	0.999995
TRINITY_DN42197_c0_g1	56.2016	-0.832985	0.768047	-1.08455	0.278121	0.999995
TRINITY_DN42198_c0_g1	0.426508	-1.54822	3.19665	-0.484326	0.628155	NA
TRINITY_DN42199_c0_g1	320.467	0.0307194	0.137348	0.223662	0.823021	0.999995
TRINITY_DN42199_c1_g1	1503.82	0.00115856	0.0999539	0.011591	0.990752	0.999995
TRINITY_DN422_c0_g1	2001.39	0.133687	0.152817	0.874816	0.381674	0.999995
TRINITY_DN4220_c0_g1	44.2451	-0.444411	0.443376	-1.00233	0.316183	0.999995
TRINITY_DN4220_c0_g2	76.5525	-0.473841	0.458234	-1.03406	0.301108	0.999995
TRINITY_DN4220_c0_g3	123.703	0.0328858	0.243832	0.13487	0.892714	0.999995
TRINITY_DN4220_c0_g4	55.2168	-0.531292	0.297638	-1.78503	0.0742572	0.999995
TRINITY_DN4220_c0_g5	730.498	0.165139	0.149502	1.10459	0.269336	0.999995
TRINITY_DN42203_c0_g1	5.7022	-1.26112	1.00618	-1.25337	0.21007	0.999995
TRINITY_DN42205_c0_g1	4.2216	-1.56545	1.50774	-1.03828	0.299141	0.999995
TRINITY_DN42207_c0_g1	8.69265	0.191809	1.2114	0.158337	0.874191	0.999995
TRINITY_DN4221_c0_g1	98.2216	-0.0021075	0.154222	-0.0136654	0.989097	0.999995
TRINITY_DN42210_c0_g2	5.60331	-0.399702	2.26763	-0.176264	NA	NA
TRINITY_DN42211_c0_g2	4.62139	-0.488318	1.22485	-0.398677	0.690131	0.999995
TRINITY_DN42212_c0_g1	104.042	-0.184966	0.13475	-1.37266	0.169858	0.999995
TRINITY_DN4222_c0_g1	916.904	-0.160779	0.278025	-0.578287	0.56307	0.999995
TRINITY_DN4222_c0_g2	501.488	0.0987643	0.476008	0.207485	0.835631	0.999995
TRINITY_DN4222_c1_g1	78.9419	-0.92021	0.750162	-1.22668	0.219943	0.999995
TRINITY_DN42220_c0_g1	24.1991	-0.268978	0.604623	-0.444869	0.656415	0.999995
TRINITY_DN42220_c0_g2	12.6904	-0.109296	0.464555	-0.23527	0.813999	0.999995
TRINITY_DN42220_c2_g1	4.95398	-1.57996	3.05281	-0.517544	0.604777	0.999995
TRINITY_DN42220_c3_g1	10.7451	-0.938741	1.65197	-0.568257	0.56986	0.999995
TRINITY_DN42225_c0_g1	7.45312	0.268169	0.672201	0.398941	0.689936	0.999995
TRINITY_DN4223_c0_g1	742.81	-0.0299466	0.251614	-0.119018	0.905261	0.999995
TRINITY_DN4223_c1_g2	7.75512	0.71848	0.769959	0.93314	0.350747	0.999995
TRINITY_DN4223_c2_g1	54.2228	0.220551	0.387254	0.569526	0.568999	0.999995
TRINITY_DN4223_c3_g1	8.29235	-1.60245	2.6204	-0.611529	0.54085	0.999995
TRINITY_DN4223_c4_g1	8.3796	-5.89245	3.15186	-1.86951	0.0615516	0.999995
TRINITY_DN4223_c6_g1	7.65059	-0.929875	1.96201	-0.473941	0.635542	0.999995
TRINITY_DN4223_c7_g1	6.94054	4.1473	2.1484	1.93042	0.0535552	0.999995
TRINITY_DN42230_c0_g2	5.38163	1.23568	2.13658	0.578345	0.563031	0.999995
TRINITY_DN42237_c0_g1	6.72357	-2.38462	2.1445	-1.11197	0.26615	0.999995
TRINITY_DN4224_c0_g1	358.992	0.138656	0.174951	0.79254	0.428046	0.999995
TRINITY_DN42240_c0_g1	3.39567	-0.86381	1.52222	-0.567466	0.570397	0.999995
TRINITY_DN42243_c0_g1	4.79168	0.610433	1.01008	0.604342	0.545617	0.999995
TRINITY_DN42244_c0_g1	4.36495	0.546058	2.19793	0.248443	0.803792	0.999995
TRINITY_DN42244_c1_g1	7.18105	-0.327493	2.65649	-0.12328	0.901885	0.999995
TRINITY_DN42248_c0_g1	1.32442	3.94282	3.11785	1.2646	0.206016	NA
TRINITY_DN4225_c0_g1	513.921	0.145043	0.207484	0.699057	0.484516	0.999995
TRINITY_DN42251_c0_g1	11.0919	1.07889	0.552692	1.95206	0.0509315	0.999995
TRINITY_DN42253_c0_g1	3.83894	-3.42823	3.17292	-1.08046	0.279935	0.999995
TRINITY_DN42255_c0_g1	11.538	-0.946304	2.68341	-0.352649	0.724351	0.999995
TRINITY_DN42257_c0_g1	2.97491	1.83903	2.07865	0.88472	0.376308	NA
TRINITY_DN42257_c0_g2	1.73888	-0.258989	2.84702	-0.0909686	0.927518	NA
TRINITY_DN42258_c0_g1	31.8176	2.37274	1.64447	1.44285	NA	NA
TRINITY_DN42258_c1_g1	6.00282	-1.06017	2.26717	-0.467617	0.640058	0.999995
TRINITY_DN42258_c2_g1	200.244	-0.254669	0.18306	-1.39118	0.164172	0.999995
TRINITY_DN42258_c2_g2	37.4454	-0.185377	0.648217	-0.28598	0.774893	0.999995
TRINITY_DN42258_c3_g1	18.4836	-0.157971	1.72187	-0.0917439	0.926901	0.999995
TRINITY_DN4226_c0_g1	101.5	-0.210595	0.28437	-0.740566	0.458956	0.999995
TRINITY_DN4226_c0_g2	912.907	-0.00145673	0.0762234	-0.0191113	0.984752	0.999995
TRINITY_DN4226_c0_g3	3.43644	-0.0839363	3.04669	-0.02755	0.978021	0.999995
TRINITY_DN4226_c0_g4	17.6673	-0.268347	0.381357	-0.703664	0.481642	0.999995
TRINITY_DN4226_c3_g1	5.04908	-2.04099	2.94774	-0.692391	0.488692	0.999995
TRINITY_DN4226_c4_g1	5.07897	3.67221	3.05869	1.20058	NA	NA
TRINITY_DN42260_c0_g1	1.44275	3.31993	3.1496	1.05408	0.291846	NA
TRINITY_DN42264_c1_g1	2.74614	3.25007	3.02825	1.07325	0.283158	NA
TRINITY_DN4227_c0_g1	162.018	0.0651096	0.129797	0.501627	0.61593	0.999995
TRINITY_DN42275_c0_g1	19.4889	-0.578539	0.749246	-0.772161	0.440019	0.999995
TRINITY_DN4228_c0_g1	1.38589	-1.78645	2.08834	-0.855443	0.392306	NA
TRINITY_DN4228_c0_g2	289.588	0.265057	0.256133	1.03484	0.300742	0.999995
TRINITY_DN4228_c1_g1	326.146	0.150141	0.128456	1.16881	0.242479	0.999995
TRINITY_DN42280_c0_g1	10.3739	-2.29926	1.59072	-1.44542	0.148341	0.999995
TRINITY_DN42281_c0_g1	12.0899	-0.178506	0.388502	-0.459474	0.645894	0.999995
TRINITY_DN42288_c0_g1	3.95166	-4.883	2.79449	-1.74737	0.0805734	0.999995
TRINITY_DN4229_c0_g1	55.1262	0.0296242	0.33078	0.0895588	0.928638	0.999995
TRINITY_DN4229_c0_g2	172.706	0.210315	0.162825	1.29166	0.196474	0.999995
TRINITY_DN4229_c0_g4	2755.03	-0.00406733	0.0772501	-0.0526515	0.95801	0.999995
TRINITY_DN4229_c0_g5	26.0597	-0.410611	1.4985	-0.274014	0.784074	0.999995
TRINITY_DN42290_c0_g1	337.775	0.164424	0.157099	1.04662	0.295274	0.999995
TRINITY_DN42290_c2_g1	7.83565	0.214982	0.66715	0.322239	0.747272	0.999995
TRINITY_DN42290_c3_g1	3.77193	-2.3767	1.54013	-1.54318	0.122788	0.999995
TRINITY_DN42290_c3_g2	3.74958	-2.48289	2.11734	-1.17264	0.240939	0.999995
TRINITY_DN42290_c4_g1	19.3918	-0.0677143	1.3112	-0.0516431	0.958813	0.999995
TRINITY_DN42292_c0_g2	2.04009	0.578891	3.11428	0.185883	0.852537	NA
TRINITY_DN42295_c0_g1	1.47279	4.09588	3.11504	1.31487	NA	NA
TRINITY_DN42296_c0_g1	14.8616	-0.809097	2.27428	-0.35576	0.72202	0.999995
TRINITY_DN423_c0_g1	4726.77	-0.0549221	0.0810242	-0.677849	0.497868	0.999995
TRINITY_DN423_c0_g2	146.566	-0.176562	0.157212	-1.12308	0.261401	0.999995
TRINITY_DN423_c0_g3	127.455	-0.0699572	0.234736	-0.298026	0.765683	0.999995
TRINITY_DN423_c1_g1	343.593	-0.223531	0.169637	-1.31771	0.187602	0.999995
TRINITY_DN423_c2_g1	106.241	0.062911	0.16079	0.391262	0.695603	0.999995
TRINITY_DN423_c3_g1	2811.02	0.123712	0.14064	0.879634	0.379057	0.999995
TRINITY_DN423_c3_g2	8967.05	0.300615	0.113661	2.64484	0.00817291	0.646478
TRINITY_DN423_c4_g1	70.0829	0.512726	1.59042	0.322385	0.747161	0.999995
TRINITY_DN423_c5_g1	5.78515	5.5735	3.01013	1.85158	0.0640857	0.999995
TRINITY_DN423_c6_g1	18.8219	3.28571	1.99272	1.64886	0.0991769	0.999995
TRINITY_DN4230_c0_g1	481.958	0.476182	0.421299	1.13027	0.258362	0.999995
TRINITY_DN42302_c0_g1	31.539	-0.158763	0.943169	-0.168329	0.866324	0.999995
TRINITY_DN42306_c0_g1	4.68932	-0.20776	2.59892	-0.0799412	0.936284	0.999995
TRINITY_DN42308_c0_g1	18.2304	1.41613	0.642109	2.20543	0.027424	0.901912
TRINITY_DN4231_c0_g1	687.641	0.23982	0.136198	1.76081	0.0782699	0.999995
TRINITY_DN4231_c1_g1	6.64114	0.399312	0.624352	0.639563	0.522457	0.999995
TRINITY_DN4231_c1_g2	281.643	0.530487	0.233198	2.27483	0.0229159	0.859116
TRINITY_DN4231_c1_g3	14.3155	1.14019	0.908636	1.25483	0.20954	0.999995
TRINITY_DN4231_c1_g4	105.083	-0.684157	0.367664	-1.86082	0.0627695	0.999995
TRINITY_DN4231_c1_g5	22.053	0.222309	0.350624	0.634039	0.526056	0.999995
TRINITY_DN4231_c2_g2	23.9389	-0.254727	0.413244	-0.616407	0.537626	0.999995
TRINITY_DN4231_c3_g1	13.4417	-0.0779459	0.371782	-0.209655	0.833937	0.999995
TRINITY_DN42311_c0_g1	13.8636	-1.32751	1.15766	-1.14672	0.251499	0.999995
TRINITY_DN42313_c0_g1	7.31641	-0.581553	1.64105	-0.354378	0.723056	0.999995
TRINITY_DN42318_c0_g1	33.8049	-0.237423	0.449738	-0.527914	0.597559	0.999995
TRINITY_DN42319_c0_g1	24.7955	2.07165	0.810047	2.55744	0.0105445	0.698411
TRINITY_DN4232_c0_g1	111.124	-0.364943	0.149366	-2.44329	0.0145542	0.76549
TRINITY_DN4232_c0_g2	199.978	-0.00940564	0.231375	-0.040651	0.967574	0.999995
TRINITY_DN4232_c0_g3	85.7693	-0.155857	0.527015	-0.295735	0.767433	0.999995
TRINITY_DN4232_c0_g4	111.486	-0.0613885	0.416226	-0.147488	0.882747	0.999995
TRINITY_DN4232_c1_g1	411.166	-0.0694727	0.142976	-0.485906	0.627034	0.999995
TRINITY_DN4232_c2_g1	568.097	-0.423914	0.323033	-1.31229	0.189421	0.999995
TRINITY_DN4232_c3_g1	578.594	0.402349	0.139782	2.87841	0.00399688	0.515044
TRINITY_DN4232_c4_g1	374.972	0.0587991	0.137477	0.4277	0.66887	0.999995
TRINITY_DN4232_c5_g1	183.785	-0.311345	0.374514	-0.83133	0.405787	0.999995
TRINITY_DN4232_c6_g1	63.3424	-0.0148476	0.413053	-0.035946	0.971325	0.999995
TRINITY_DN4232_c8_g1	11.457	-1.31596	2.2602	-0.582231	0.560411	0.999995
TRINITY_DN42322_c0_g1	4.16549	3.06817	2.86305	1.07164	0.283881	0.999995
TRINITY_DN42324_c0_g1	6.17185	0.697039	0.824674	0.84523	0.397982	0.999995
TRINITY_DN42328_c0_g1	11.0614	-0.206238	0.893967	-0.2307	0.817548	0.999995
TRINITY_DN42329_c0_g1	1.79713	-1.19583	3.15139	-0.37946	NA	NA
TRINITY_DN4233_c0_g1	2059.24	0.0540983	0.0660864	0.8186	0.413015	0.999995
TRINITY_DN4233_c2_g1	13.4009	-1.36292	0.841628	-1.61939	0.105364	0.999995
TRINITY_DN4233_c3_g1	9.16566	0.919642	2.23919	0.410703	0.68129	0.999995
TRINITY_DN4233_c6_g1	0.793511	2.65926	3.17325	0.838023	0.402018	NA
TRINITY_DN42331_c0_g1	2.48515	1.09542	3.13867	0.349009	0.727083	NA
TRINITY_DN42335_c0_g1	7.55681	0.308283	2.28149	0.135123	0.892514	0.999995
TRINITY_DN42335_c0_g2	19.2613	0.604161	1.24436	0.485521	0.627307	0.999995
TRINITY_DN42335_c0_g3	19.2938	0.493212	1.74345	0.282895	0.777257	0.999995
TRINITY_DN42336_c0_g1	11.6509	-0.143874	0.729856	-0.197127	0.843728	0.999995
TRINITY_DN4234_c0_g1	750.23	-0.0202931	0.0707865	-0.28668	0.774357	0.999995
TRINITY_DN42344_c0_g1	3.74296	-0.910351	3.07827	-0.295734	0.767433	0.999995
TRINITY_DN42344_c1_g1	2.72671	3.54743	3.07982	1.15183	NA	NA
TRINITY_DN42345_c0_g1	6.58818	-1.16571	0.664983	-1.75299	0.0796036	0.999995
TRINITY_DN42345_c1_g1	2.92514	0.263594	1.82775	0.144218	0.885329	NA
TRINITY_DN4235_c0_g1	462.646	0.0208604	0.0650975	0.320449	0.748628	0.999995
TRINITY_DN42350_c0_g1	11.8531	-0.990997	0.587264	-1.68748	0.091511	0.999995
TRINITY_DN42355_c0_g1	25.2746	-0.171778	0.33404	-0.514246	0.60708	0.999995
TRINITY_DN4236_c0_g1	1142.92	-0.0522219	0.0828826	-0.630071	0.528648	0.999995
TRINITY_DN42360_c0_g1	26.7551	-0.566663	0.891025	-0.635968	0.524797	0.999995
TRINITY_DN42360_c0_g2	14.2116	0.159252	0.586189	0.271673	0.785873	0.999995
TRINITY_DN42361_c0_g1	1.68091	-2.74898	3.18255	-0.863765	NA	NA
TRINITY_DN42363_c0_g1	25.1867	-0.537686	1.52286	-0.353078	0.72403	0.999995
TRINITY_DN42367_c0_g1	5.20585	0.886835	1.59909	0.554587	0.579177	0.999995
TRINITY_DN4237_c0_g1	485.623	0.0636309	0.172354	0.369187	0.711989	0.999995
TRINITY_DN42370_c0_g1	2.86729	-2.47648	2.1604	-1.1463	0.25167	NA
TRINITY_DN42373_c0_g1	2.90746	-4.34186	3.15872	-1.37457	0.169266	NA
TRINITY_DN42377_c0_g1	2.78305	0.827354	2.54824	0.324676	0.745426	NA
TRINITY_DN42379_c0_g1	10.8621	-0.273917	0.558442	-0.490501	0.623779	0.999995
TRINITY_DN4238_c0_g1	328.28	-0.0706085	0.201515	-0.350388	0.726048	0.999995
TRINITY_DN4238_c0_g2	103.517	-0.0552881	0.159268	-0.347139	0.728487	0.999995
TRINITY_DN4238_c2_g1	190.716	-0.113265	0.424059	-0.267097	0.789394	0.999995
TRINITY_DN4238_c3_g1	10.1895	-0.0927659	0.631024	-0.147009	0.883125	0.999995
TRINITY_DN42388_c0_g1	13.8236	0.603325	1.67328	0.360564	0.718425	0.999995
TRINITY_DN4239_c0_g1	274.758	-0.0668783	0.140095	-0.477377	0.633094	0.999995
TRINITY_DN42394_c0_g1	2.61805	0.698755	3.11008	0.224674	0.822233	NA
TRINITY_DN42398_c0_g1	7.57542	-1.4906	0.581266	-2.56441	0.0103352	0.694192
TRINITY_DN42399_c0_g1	42.7237	-0.592301	0.356045	-1.66356	0.0962006	0.999995
TRINITY_DN424_c0_g2	9806.31	-0.0573198	0.131744	-0.435087	0.6635	0.999995
TRINITY_DN424_c0_g3	650.147	-0.00524815	0.139131	-0.0377211	0.96991	0.999995
TRINITY_DN424_c1_g1	238.319	0.0694465	0.132526	0.524022	0.600263	0.999995
TRINITY_DN424_c2_g1	4203.29	0.102628	0.150634	0.681306	0.495678	0.999995
TRINITY_DN4240_c0_g1	591.027	-0.0898886	0.122294	-0.735021	0.462327	0.999995
TRINITY_DN4240_c0_g2	129.269	0.127217	0.152112	0.836338	0.402965	0.999995
TRINITY_DN4240_c0_g3	63.8363	-0.565613	0.32343	-1.74879	0.0803268	0.999995
TRINITY_DN42400_c0_g1	7.48477	-1.97128	1.08573	-1.81562	0.0694288	0.999995
TRINITY_DN42404_c0_g1	11.6059	-0.585169	1.4905	-0.3926	0.694615	0.999995
TRINITY_DN42404_c0_g2	4.46381	-0.504717	0.932717	-0.541126	0.588421	0.999995
TRINITY_DN42404_c0_g3	5.1045	0.10414	0.935918	0.11127	0.911402	0.999995
TRINITY_DN42406_c0_g1	2.05306	-4.0094	3.15992	-1.26883	NA	NA
TRINITY_DN42408_c0_g1	3.58073	0.54609	2.54376	0.214678	0.830018	0.999995
TRINITY_DN42409_c0_g1	2.82793	0.840653	2.61493	0.321482	0.747845	NA
TRINITY_DN42409_c0_g2	3.04379	0.565857	1.84201	0.307195	0.758695	NA
TRINITY_DN4241_c0_g1	187.167	-0.253752	0.197223	-1.28662	0.198225	0.999995
TRINITY_DN42410_c0_g1	8.22579	-0.403869	0.860401	-0.469396	0.638786	0.999995
TRINITY_DN42410_c0_g2	6.15499	-0.413793	1.00801	-0.410503	0.681437	0.999995
TRINITY_DN42414_c0_g1	3.38888	-0.411768	0.672493	-0.612302	0.540338	0.999995
TRINITY_DN42415_c0_g1	531.811	-0.0609628	0.141408	-0.431114	0.666386	0.999995
TRINITY_DN42415_c0_g2	5.11093	0.106295	0.837293	0.12695	0.89898	0.999995
TRINITY_DN42415_c0_g4	14.0059	0.351315	1.14652	0.306417	0.759287	0.999995
TRINITY_DN42415_c1_g1	4.13849	-1.81768	3.10704	-0.585018	NA	NA
TRINITY_DN42415_c1_g2	1.18329	-2.4383	3.18478	-0.765611	0.443908	NA
TRINITY_DN4242_c0_g1	590.489	0.0772449	0.120852	0.639168	0.522713	0.999995
TRINITY_DN42426_c0_g1	7.75509	1.10924	0.686763	1.61517	0.106274	0.999995
TRINITY_DN42427_c1_g1	8.55642	-1.91349	2.63957	-0.724925	0.468498	0.999995
TRINITY_DN4243_c0_g1	589.717	0.0455637	0.14436	0.315626	0.752286	0.999995
TRINITY_DN4243_c1_g1	432.64	-0.0361289	0.0774122	-0.466708	0.640708	0.999995
TRINITY_DN4243_c2_g1	125.22	-0.0714036	0.202997	-0.351747	0.725028	0.999995
TRINITY_DN4243_c6_g1	7.35805	-0.304591	2.23124	-0.136512	0.891417	0.999995
TRINITY_DN4243_c7_g1	43.957	0.022834	0.417933	0.0546354	0.956429	0.999995
TRINITY_DN4243_c8_g1	2.9689	-3.24421	3.17798	-1.02084	NA	NA
TRINITY_DN42433_c0_g1	4.17755	-0.0419899	1.0691	-0.0392761	0.96867	0.999995
TRINITY_DN42435_c0_g1	12.6454	0.974829	1.84003	0.52979	0.596258	0.999995
TRINITY_DN42436_c0_g1	1.32344	3.21088	3.15398	1.01804	0.308658	NA
TRINITY_DN42437_c0_g1	13.4291	-3.75987	2.57923	-1.45775	0.14491	0.999995
TRINITY_DN4244_c0_g1	1762.75	0.0171252	0.0589808	0.290352	0.771547	0.999995
TRINITY_DN42443_c0_g1	8.62769	0.793883	2.60074	0.305253	0.760174	0.999995
TRINITY_DN42443_c1_g1	5.3644	0.746217	2.24094	0.332993	0.73914	0.999995
TRINITY_DN42443_c2_g1	6.34547	1.21423	1.81184	0.67016	0.502756	0.999995
TRINITY_DN42447_c0_g1	91.1019	0.27041	0.352754	0.766567	0.443339	0.999995
TRINITY_DN4245_c0_g1	61.2004	-0.0612552	0.375138	-0.163287	0.870292	0.999995
TRINITY_DN4245_c0_g2	4.0579	-2.4471	1.98178	-1.2348	0.216905	0.999995
TRINITY_DN4245_c0_g3	27.8715	-2.12035	1.21807	-1.74075	0.0817278	0.999995
TRINITY_DN42450_c0_g1	11.6616	-0.892598	1.21683	-0.733541	0.463228	0.999995
TRINITY_DN42453_c0_g1	5.23062	-2.92	3.09271	-0.944157	0.345089	0.999995
TRINITY_DN42455_c0_g1	66.2423	-0.11132	0.20204	-0.550978	0.581649	0.999995
TRINITY_DN42455_c1_g1	6.48996	-0.735922	1.37519	-0.535144	0.59255	0.999995
TRINITY_DN42455_c1_g2	11.2676	0.105435	0.671457	0.157024	0.875226	0.999995
TRINITY_DN42455_c1_g3	4.72127	-1.01171	1.11298	-0.909006	0.363347	0.999995
TRINITY_DN42455_c2_g1	3.83449	3.65329	3.06093	1.19352	NA	NA
TRINITY_DN42455_c3_g1	8.92239	0.304396	1.63539	0.186131	0.852342	0.999995
TRINITY_DN42459_c0_g1	1.22634	3.10954	3.15832	0.984556	0.324842	NA
TRINITY_DN4246_c0_g1	594.209	-0.0640027	0.0839048	-0.762801	0.445582	0.999995
TRINITY_DN42460_c0_g1	12.4691	-0.359974	0.676212	-0.532339	0.594491	0.999995
TRINITY_DN42467_c0_g1	12.9799	-0.0138932	0.546622	-0.0254164	0.979723	0.999995
TRINITY_DN42468_c0_g1	1.19339	0.418831	3.12779	0.133906	0.893477	NA
TRINITY_DN4247_c0_g1	1199.38	0.0447003	0.158892	0.281325	0.778461	0.999995
TRINITY_DN42471_c0_g1	3.17439	-0.364713	2.67958	-0.136108	0.891736	NA
TRINITY_DN42475_c0_g1	14.2563	-0.71709	1.32128	-0.542724	NA	NA
TRINITY_DN4248_c0_g1	226.856	-0.0949902	0.111105	-0.854961	0.392573	0.999995
TRINITY_DN42480_c0_g1	7.69198	1.04473	1.86448	0.560335	0.575251	0.999995
TRINITY_DN42486_c0_g1	25.7269	0.189095	0.332381	0.56891	0.569417	0.999995
TRINITY_DN4249_c0_g1	611.913	-0.0723181	0.104739	-0.690463	0.489903	0.999995
TRINITY_DN4249_c0_g2	734.836	-0.0203339	0.0882183	-0.230495	0.817707	0.999995
TRINITY_DN4249_c1_g1	1412.78	0.00900811	0.087801	0.102597	0.918283	0.999995
TRINITY_DN4249_c2_g1	166.551	0.13652	0.134957	1.01159	0.311736	0.999995
TRINITY_DN42491_c0_g1	1.16206	2.76508	3.10241	0.891269	0.372785	NA
TRINITY_DN42492_c0_g1	1.36834	-3.31161	3.16659	-1.0458	0.295655	NA
TRINITY_DN42496_c0_g1	23.8581	0.275912	0.58095	0.474933	0.634835	0.999995
TRINITY_DN42498_c0_g1	11.9853	-0.81847	2.22312	-0.368163	0.712751	0.999995
TRINITY_DN425_c0_g1	804.861	0.112915	0.124419	0.907534	0.364124	0.999995
TRINITY_DN425_c0_g2	1498.65	0.0988319	0.134217	0.736358	0.461513	0.999995
TRINITY_DN425_c0_g3	771.876	-0.0456402	0.166552	-0.274029	0.784062	0.999995
TRINITY_DN425_c1_g1	194.023	0.00398057	0.128085	0.0310776	0.975208	0.999995
TRINITY_DN425_c3_g1	64.8397	-0.132537	0.221756	-0.597672	0.550059	0.999995
TRINITY_DN425_c4_g1	18.1158	-0.383477	1.72898	-0.221794	0.824475	0.999995
TRINITY_DN4250_c0_g2	1219.81	-0.167362	0.217041	-0.771106	0.440644	0.999995
TRINITY_DN4250_c0_g3	4623.9	0.0342613	0.104805	0.326905	0.74374	0.999995
TRINITY_DN4250_c0_g4	233.59	-0.00646486	0.326581	-0.0197956	0.984206	0.999995
TRINITY_DN4250_c0_g5	127.673	-0.0594175	0.211672	-0.280705	0.778937	0.999995
TRINITY_DN42507_c0_g1	15.7412	0.723153	0.716058	1.00991	0.312539	0.999995
TRINITY_DN42509_c0_g1	11.2675	-0.867911	0.904356	-0.9597	0.337206	0.999995
TRINITY_DN4251_c0_g2	951.498	0.102597	0.0875501	1.17186	0.241252	0.999995
TRINITY_DN4251_c0_g3	8.07727	0.182685	0.600059	0.304445	0.760789	0.999995
TRINITY_DN4251_c1_g1	9.49293	-0.571796	1.65213	-0.346096	0.72927	0.999995
TRINITY_DN42511_c0_g1	3.68035	-0.0370015	1.35281	-0.0273516	0.978179	0.999995
TRINITY_DN42514_c0_g1	10.0109	1.31578	0.959195	1.37175	0.17014	0.999995
TRINITY_DN42517_c0_g1	5.77154	0.147161	2.60819	0.0564225	0.955005	0.999995
TRINITY_DN42518_c0_g1	20.7331	-0.294756	0.384602	-0.766392	0.443443	0.999995
TRINITY_DN42519_c0_g1	6.48582	0.379449	0.927939	0.408916	0.682601	0.999995
TRINITY_DN4252_c0_g1	403.078	-0.144256	0.132065	-1.09231	0.274697	0.999995
TRINITY_DN4252_c1_g1	13.8724	0.222417	0.770579	0.288637	0.77286	0.999995
TRINITY_DN42520_c0_g1	23.8351	-1.22565	0.58307	-2.10207	0.0355476	0.956573
TRINITY_DN42521_c0_g1	1.48732	3.22369	3.07586	1.04806	0.294609	NA
TRINITY_DN42522_c0_g1	2.66014	0.55956	1.48864	0.375887	0.707001	NA
TRINITY_DN42525_c0_g1	10.4619	-1.2927	1.32944	-0.972361	0.330871	0.999995
TRINITY_DN42526_c0_g1	7.19101	-0.713924	1.8946	-0.376821	0.706307	0.999995
TRINITY_DN42526_c0_g2	5.12887	-0.472701	1.39695	-0.338381	0.735076	0.999995
TRINITY_DN42528_c0_g1	3.65318	4.84126	3.07265	1.5756	NA	NA
TRINITY_DN42528_c1_g1	1923.96	0.0585968	0.0672502	0.871325	0.383577	0.999995
TRINITY_DN42528_c1_g2	1.59665	2.21645	1.67108	1.32636	0.184722	NA
TRINITY_DN4253_c0_g1	1561.68	0.00481048	0.277126	0.0173584	0.986151	0.999995
TRINITY_DN42531_c0_g1	9.26741	0.944048	1.63554	0.577209	0.563798	0.999995
TRINITY_DN42536_c0_g1	2.89663	-1.58901	2.579	-0.616136	0.537805	NA
TRINITY_DN42539_c0_g1	4.17576	-0.0329492	3.04376	-0.0108252	NA	NA
TRINITY_DN4254_c0_g1	1060.81	-0.46631	0.418922	-1.11312	0.265657	0.999995
TRINITY_DN4254_c0_g2	806.259	0.0158025	0.0926563	0.170549	0.864578	0.999995
TRINITY_DN4254_c1_g1	94.8655	-0.0100028	0.140758	-0.0710638	0.943347	0.999995
TRINITY_DN4254_c2_g1	69.6075	-0.411769	0.491552	-0.837691	0.402204	0.999995
TRINITY_DN4254_c2_g2	96.8994	0.451675	0.562491	0.802991	0.42198	0.999995
TRINITY_DN4254_c3_g1	30.5588	-0.119814	0.325661	-0.367912	0.712939	0.999995
TRINITY_DN4254_c5_g1	23.2594	-0.443953	0.333593	-1.33082	0.183247	0.999995
TRINITY_DN42542_c0_g1	8.57401	0.141293	0.540316	0.261501	0.793706	0.999995
TRINITY_DN42548_c0_g1	10.0669	0.644309	0.942458	0.683647	0.494198	0.999995
TRINITY_DN42548_c0_g2	6.0332	2.25312	1.79499	1.25523	0.209396	0.999995
TRINITY_DN4255_c0_g1	271.318	0.0128533	0.120924	0.106292	0.91535	0.999995
TRINITY_DN42550_c0_g1	4.84084	-1.22261	2.59524	-0.471098	0.63757	0.999995
TRINITY_DN42552_c0_g1	9.52947	-0.197177	1.04197	-0.189234	0.84991	0.999995
TRINITY_DN42553_c0_g1	12.9477	0.405435	1.42743	0.284032	0.776386	0.999995
TRINITY_DN42553_c0_g2	8.32814	-1.71588	2.22317	-0.771818	0.440222	0.999995
TRINITY_DN42558_c0_g1	14.8877	0.334118	0.601421	0.555548	0.57852	0.999995
TRINITY_DN4256_c0_g1	172.82	0.0662677	0.281427	0.23547	0.813844	0.999995
TRINITY_DN4256_c1_g1	76.3627	0.0958708	0.358291	0.267578	0.789024	0.999995
TRINITY_DN4256_c2_g1	41.5359	-0.237106	0.263435	-0.900056	0.368091	0.999995
TRINITY_DN4256_c3_g1	64.6649	0.0825304	1.13729	0.0725676	NA	NA
TRINITY_DN4256_c4_g1	23.8199	-0.523143	0.894313	-0.584967	0.55857	0.999995
TRINITY_DN4256_c5_g1	7.47311	3.77216	3.05312	1.23551	0.216641	0.999995
TRINITY_DN42562_c0_g1	29.2166	-0.336961	0.347139	-0.970681	0.331707	0.999995
TRINITY_DN42563_c0_g1	18.0692	-1.77976	0.436099	-4.0811	4.48237e-05	0.0568375
TRINITY_DN42565_c0_g1	5.94621	-0.961125	1.31734	-0.729595	0.465638	0.999995
TRINITY_DN42565_c0_g2	11.7822	-0.183039	0.738985	-0.24769	0.804374	0.999995
TRINITY_DN42566_c0_g1	2.21395	-4.10809	1.88515	-2.17918	0.0293182	NA
TRINITY_DN42567_c0_g1	3.83909	1.83487	2.44461	0.750577	0.452907	0.999995
TRINITY_DN42569_c0_g2	0.697874	-1.97167	3.18972	-0.618132	0.536488	NA
TRINITY_DN4257_c0_g1	1545.34	0.188868	0.213852	0.883174	0.377142	0.999995
TRINITY_DN42573_c0_g1	6.68531	-1.88199	2.55155	-0.737588	0.460765	0.999995
TRINITY_DN42574_c0_g1	3.4217	3.69619	2.71416	1.36182	0.173255	0.999995
TRINITY_DN42577_c0_g1	6.62627	-0.482867	1.06511	-0.453351	0.650296	0.999995
TRINITY_DN42578_c1_g1	5.64752	-2.18757	3.07164	-0.712184	0.476351	0.999995
TRINITY_DN42578_c2_g1	1.61642	-3.63151	3.16297	-1.14813	0.250914	NA
TRINITY_DN4258_c0_g1	708.076	0.192911	0.202604	0.952161	0.341015	0.999995
TRINITY_DN42580_c0_g1	4.99719	-5.25998	2.26477	-2.32252	0.0202048	0.830035
TRINITY_DN42582_c0_g1	7.29336	-0.767637	2.56521	-0.299249	0.76475	0.999995
TRINITY_DN42584_c0_g1	1.99785	2.5469	2.29228	1.11108	0.266535	NA
TRINITY_DN42584_c0_g2	7.65041	0.322715	1.9066	0.169262	0.865591	0.999995
TRINITY_DN42586_c0_g1	8.7211	-0.107589	1.06319	-0.101194	0.919396	0.999995
TRINITY_DN42589_c0_g1	9.53046	-2.06515	1.61374	-1.27973	0.20064	0.999995
TRINITY_DN4259_c0_g1	361.832	-0.121988	0.112866	-1.08083	0.279774	0.999995
TRINITY_DN42592_c0_g1	7.99581	-0.104349	1.16377	-0.0896653	0.928553	0.999995
TRINITY_DN42593_c0_g1	8.59548	4.68583	2.10225	2.22896	0.0258164	0.89067
TRINITY_DN42596_c0_g1	5.89034	0.919736	1.22636	0.749971	0.453272	0.999995
TRINITY_DN42598_c0_g1	1.66686	-1.13689	2.57206	-0.442014	0.658479	NA
TRINITY_DN426_c0_g1	951.493	0.074917	0.163742	0.45753	0.64729	0.999995
TRINITY_DN426_c1_g1	3254.91	0.0191937	0.103154	0.186069	0.852391	0.999995
TRINITY_DN426_c1_g2	803.524	-0.0603413	0.196335	-0.307338	0.758586	0.999995
TRINITY_DN426_c1_g3	4586.72	0.178515	0.0906242	1.96984	0.0488568	0.996264
TRINITY_DN426_c2_g1	72.5342	-0.130476	0.265694	-0.491076	0.623373	0.999995
TRINITY_DN426_c2_g2	43.167	0.279321	0.20476	1.36414	0.172525	0.999995
TRINITY_DN426_c3_g2	53.4202	-0.0513594	0.341684	-0.150313	0.880518	0.999995
TRINITY_DN4260_c0_g1	1883.74	0.0746333	0.0821755	0.908218	0.363763	0.999995
TRINITY_DN42602_c1_g1	0.913843	-2.20744	3.18694	-0.692651	0.488528	NA
TRINITY_DN42603_c0_g1	8.86738	1.13066	0.654103	1.72856	0.0838875	0.999995
TRINITY_DN42605_c0_g1	1.52095	2.36384	3.1034	0.761694	0.446243	NA
TRINITY_DN42609_c0_g1	11.913	0.233012	0.620995	0.375223	0.707495	0.999995
TRINITY_DN42609_c0_g2	12.4492	-0.69036	0.736337	-0.93756	0.348471	0.999995
TRINITY_DN4261_c0_g1	80.2679	0.118799	0.509463	0.233184	0.815619	0.999995
TRINITY_DN42611_c0_g1	92.0236	0.859121	0.709432	1.211	0.225896	0.999995
TRINITY_DN42614_c0_g1	6.71283	-0.484833	3.03532	-0.15973	NA	NA
TRINITY_DN42616_c0_g1	13.9526	-2.95365	1.1716	-2.52104	0.011701	0.720136
TRINITY_DN42617_c0_g1	13.6855	1.49204	1.75005	0.852571	0.393897	0.999995
TRINITY_DN42618_c0_g1	6.2736	-2.91555	1.8009	-1.61894	0.10546	0.999995
TRINITY_DN42618_c0_g2	12.5923	-0.463785	1.06957	-0.433616	0.664567	0.999995
TRINITY_DN42619_c0_g1	5.21787	-2.58404	1.78979	-1.44377	0.148804	0.999995
TRINITY_DN4262_c0_g1	1082.95	0.0729875	0.189162	0.385847	0.69961	0.999995
TRINITY_DN42620_c0_g1	0.866346	3.34878	3.13199	1.06922	0.284972	NA
TRINITY_DN42625_c0_g1	8.58953	1.29689	0.666283	1.94646	0.0515993	0.999995
TRINITY_DN42626_c0_g2	3.69349	4.16186	3.07675	1.35268	NA	NA
TRINITY_DN42627_c0_g1	2.32337	-4.11342	2.93331	-1.40231	0.160822	NA
TRINITY_DN42627_c1_g1	2.28866	-0.166164	2.65381	-0.0626135	0.950074	NA
TRINITY_DN4263_c0_g1	8012.16	-0.16382	0.34662	-0.472623	0.636482	0.999995
TRINITY_DN4263_c0_g2	25646.5	-0.0962168	0.222885	-0.431689	0.665968	0.999995
TRINITY_DN42630_c0_g1	10.8018	-0.520107	0.845316	-0.615281	0.538369	0.999995
TRINITY_DN42638_c0_g1	10.6591	2.13211	1.08478	1.96548	0.0493587	0.997278
TRINITY_DN4264_c0_g1	637.43	0.195765	0.10848	1.80462	0.0711339	0.999995
TRINITY_DN42640_c0_g1	3.45247	-2.04174	3.08393	-0.662058	0.507934	0.999995
TRINITY_DN42642_c0_g1	55.5994	0.294692	0.674304	0.437031	0.662089	0.999995
TRINITY_DN42644_c1_g1	2.67036	-1.21563	3.14457	-0.386581	0.699066	NA
TRINITY_DN42645_c0_g1	1.35817	-1.17854	3.15742	-0.373262	NA	NA
TRINITY_DN42645_c0_g2	3683.35	0.052826	0.0761428	0.693776	0.487823	0.999995
TRINITY_DN42645_c0_g3	30.5385	0.227999	0.243393	0.936754	0.348885	0.999995
TRINITY_DN42646_c0_g1	51.8033	0.562879	0.58386	0.964064	0.335014	0.999995
TRINITY_DN42648_c0_g1	6.92859	-0.439665	2.17668	-0.201989	0.839925	0.999995
TRINITY_DN42648_c0_g2	14.5102	0.990719	1.8879	0.524772	0.599742	0.999995
TRINITY_DN42649_c0_g1	4.29723	4.1794	3.07239	1.36031	0.173733	0.999995
TRINITY_DN4265_c0_g1	551.122	0.228288	0.191506	1.19207	0.233235	0.999995
TRINITY_DN42651_c2_g1	2.0913	-2.95026	3.18144	-0.927334	0.353753	NA
TRINITY_DN42653_c0_g1	6.08139	-0.876325	1.70145	-0.515045	0.606522	0.999995
TRINITY_DN42653_c0_g2	5.68767	-0.690539	1.1779	-0.586246	0.55771	0.999995
TRINITY_DN4266_c0_g1	537.765	0.132841	0.177565	0.748125	0.454385	0.999995
TRINITY_DN42660_c0_g1	7.69446	-0.49884	1.92917	-0.258577	0.795962	0.999995
TRINITY_DN42668_c0_g1	15.3674	-1.53648	1.3643	-1.1262	0.260079	0.999995
TRINITY_DN4267_c0_g2	625.616	0.0316429	0.132222	0.239317	0.81086	0.999995
TRINITY_DN42670_c0_g1	5.41403	3.69344	2.79444	1.32171	NA	NA
TRINITY_DN42673_c0_g1	0.874792	-1.1409	3.17084	-0.35981	0.718989	NA
TRINITY_DN42674_c1_g1	33.9966	-2.54469	0.947585	-2.68545	0.00724328	0.623376
TRINITY_DN42675_c0_g1	27.4002	-0.553465	0.710745	-0.778711	0.43615	0.999995
TRINITY_DN42678_c0_g1	8.27896	-0.289289	2.96238	-0.0976542	0.922207	0.999995
TRINITY_DN42678_c0_g2	9.43968	-1.13563	1.91562	-0.592827	0.553297	0.999995
TRINITY_DN4268_c0_g1	73.9856	-0.379878	0.20154	-1.88487	0.0594469	0.999995
TRINITY_DN4268_c0_g2	1617.36	0.114214	0.249042	0.458615	0.64651	0.999995
TRINITY_DN4268_c0_g3	6.0408	4.9732	1.7085	2.91086	0.00360439	0.491155
TRINITY_DN4268_c1_g1	2.60075	-2.62722	2.54649	-1.03171	0.30221	NA
TRINITY_DN4268_c2_g1	9.58776	-0.260072	0.47726	-0.544927	0.585803	0.999995
TRINITY_DN42682_c0_g1	19.4889	-0.758936	0.582546	-1.30279	0.192646	0.999995
TRINITY_DN42683_c0_g1	6.33671	-2.82541	1.51508	-1.86486	0.062201	0.999995
TRINITY_DN42683_c0_g2	12.8571	-0.13365	0.365728	-0.365437	0.714786	0.999995
TRINITY_DN42687_c0_g2	3.87067	2.14367	1.03252	2.07615	0.0378804	0.964534
TRINITY_DN42689_c0_g1	7.80638	-0.780399	1.18379	-0.65924	0.509742	0.999995
TRINITY_DN42689_c1_g1	4.68714	-0.707703	1.54748	-0.457325	0.647438	0.999995
TRINITY_DN4269_c0_g1	1258.22	0.119906	0.117142	1.0236	0.306025	0.999995
TRINITY_DN4269_c1_g1	86.451	0.205879	0.25343	0.812369	0.41658	0.999995
TRINITY_DN4269_c2_g1	79.2792	0.130781	0.153565	0.851631	0.394419	0.999995
TRINITY_DN4269_c2_g2	36.6483	0.423055	0.313385	1.34995	0.177031	0.999995
TRINITY_DN4269_c2_g3	268.876	-0.0337369	0.139828	-0.241274	0.809343	0.999995
TRINITY_DN4269_c3_g1	45.6124	-0.530623	0.282666	-1.87721	0.0604898	0.999995
TRINITY_DN4269_c4_g1	6.10423	2.51171	2.40071	1.04624	0.295451	0.999995
TRINITY_DN4269_c5_g1	26.3608	-0.226962	0.420401	-0.539871	0.589286	0.999995
TRINITY_DN42691_c0_g1	0.937786	2.80623	3.17013	0.88521	0.376044	NA
TRINITY_DN42693_c0_g1	2.53377	-4.23881	3.15816	-1.34218	0.179539	NA
TRINITY_DN42694_c0_g1	63.5523	0.204366	0.285396	0.716077	0.473944	0.999995
TRINITY_DN42694_c0_g2	15.4784	0.036649	0.404585	0.0905843	0.927823	0.999995
TRINITY_DN42694_c0_g3	26.1201	-0.104846	0.287502	-0.364681	0.71535	0.999995
TRINITY_DN42694_c1_g1	17.1687	0.210009	0.649448	0.323366	0.746418	0.999995
TRINITY_DN42694_c2_g1	23.6937	-1.89065	1.29952	-1.45488	0.145704	0.999995
TRINITY_DN42694_c3_g1	37.5245	0.180953	0.921574	0.196352	0.844335	0.999995
TRINITY_DN42695_c0_g1	7.02536	-2.87953	2.16549	-1.32973	0.183606	0.999995
TRINITY_DN42697_c0_g2	0.465281	-1.62398	3.19519	-0.508258	0.611273	NA
TRINITY_DN42699_c0_g1	4.7174	-0.461769	3.04033	-0.151881	NA	NA
TRINITY_DN427_c0_g1	216.907	-0.0748696	0.142583	-0.525094	0.599518	0.999995
TRINITY_DN427_c0_g2	267.484	0.103573	0.166618	0.621621	0.534191	0.999995
TRINITY_DN427_c1_g1	1805.8	0.00277091	0.115553	0.0239796	0.980869	0.999995
TRINITY_DN427_c11_g1	142.018	-0.452851	0.453779	-0.997956	0.318301	0.999995
TRINITY_DN427_c12_g1	74.1719	-0.115084	0.360493	-0.319242	0.749543	0.999995
TRINITY_DN427_c13_g1	164.714	-0.327435	0.316044	-1.03604	0.300182	0.999995
TRINITY_DN427_c14_g1	1738.55	0.310941	0.137897	2.25489	0.0241405	0.870085
TRINITY_DN427_c2_g1	738.457	-0.0527319	0.1697	-0.310735	0.756002	0.999995
TRINITY_DN427_c3_g1	159.189	-0.379324	0.296942	-1.27743	0.20145	0.999995
TRINITY_DN427_c3_g2	357.202	-0.122813	0.314355	-0.390682	0.696032	0.999995
TRINITY_DN427_c4_g1	327.578	-0.00206792	0.234977	-0.00880052	0.992978	0.999995
TRINITY_DN427_c5_g1	243.236	-0.0677531	0.167863	-0.403622	0.686491	0.999995
TRINITY_DN427_c6_g1	5310.95	0.205546	0.220094	0.933902	0.350355	0.999995
TRINITY_DN427_c7_g1	1092.03	0.04719	0.15977	0.295362	0.767718	0.999995
TRINITY_DN427_c8_g1	347.73	-0.0867579	0.144674	-0.59968	0.54872	0.999995
TRINITY_DN427_c9_g1	345.937	-0.256414	0.235619	-1.08826	0.276482	0.999995
TRINITY_DN4270_c0_g1	551.052	-0.139937	0.184569	-0.758182	0.448342	0.999995
TRINITY_DN4270_c0_g2	23.5962	0.537859	0.395999	1.35823	0.17439	0.999995
TRINITY_DN4270_c1_g1	73.4916	-0.0303111	0.321707	-0.0942196	0.924935	0.999995
TRINITY_DN42701_c0_g1	13.5252	-0.790159	0.554634	-1.42465	0.154259	0.999995
TRINITY_DN42702_c0_g1	1.89062	3.67688	3.13715	1.17204	0.241179	NA
TRINITY_DN42703_c0_g1	10.7546	-2.51717	0.990755	-2.54066	0.0110643	0.707339
TRINITY_DN42703_c0_g2	10.4658	-1.03772	1.03	-1.0075	0.313695	0.999995
TRINITY_DN42706_c0_g1	7.19822	-0.317353	2.22478	-0.142644	0.886571	0.999995
TRINITY_DN42706_c0_g2	13.4909	1.48255	1.81688	0.815986	0.414508	0.999995
TRINITY_DN42707_c0_g1	13.6294	-2.76327	1.38135	-2.00042	0.0454549	0.991019
TRINITY_DN42709_c0_g1	6.77519	-0.571932	0.69831	-0.819023	0.412773	0.999995
TRINITY_DN42709_c0_g2	11.9698	0.496697	0.701547	0.708001	0.478944	0.999995
TRINITY_DN4271_c0_g1	90.3173	0.326786	0.203457	1.60617	0.108237	0.999995
TRINITY_DN4271_c0_g2	1.21724	2.82418	3.08438	0.915639	0.359856	NA
TRINITY_DN42710_c0_g1	36.6512	-0.560284	0.222303	-2.52037	0.0117232	0.720571
TRINITY_DN42714_c0_g1	3.64351	-2.5389	1.53783	-1.65096	0.0987471	0.999995
TRINITY_DN42715_c0_g1	9.05199	0.824568	0.675008	1.22157	0.221871	0.999995
TRINITY_DN42715_c1_g1	4.93168	-0.121288	1.20724	-0.100467	0.919973	0.999995
TRINITY_DN42716_c0_g1	4.94528	-1.22419	1.58084	-0.774394	0.438698	0.999995
TRINITY_DN42717_c0_g1	1.21284	-1.16967	3.16054	-0.370086	NA	NA
TRINITY_DN42717_c1_g1	1.59426	-3.62047	3.16309	-1.1446	0.252375	NA
TRINITY_DN42719_c0_g1	0.998317	-2.0638	2.49182	-0.828232	0.407539	NA
TRINITY_DN4272_c0_g1	1291.13	-0.0136632	0.14184	-0.0963279	0.92326	0.999995
TRINITY_DN42720_c0_g1	5.85649	-0.732985	0.737278	-0.994178	0.320136	0.999995
TRINITY_DN42722_c0_g1	5.56479	-0.970632	2.24622	-0.432119	0.665655	0.999995
TRINITY_DN42723_c0_g1	10.5162	-0.147265	1.24502	-0.118283	0.905843	0.999995
TRINITY_DN42726_c0_g1	18.0697	-0.563176	1.74917	-0.321968	0.747477	0.999995
TRINITY_DN4273_c0_g1	226.745	-0.0887402	0.129032	-0.687736	0.491619	0.999995
TRINITY_DN42731_c0_g1	7.24584	-2.09185	1.87502	-1.11564	0.264575	0.999995
TRINITY_DN42731_c0_g2	10.6207	0.107165	2.30734	0.046445	0.962956	0.999995
TRINITY_DN42733_c0_g1	9.4577	-0.0220419	0.816534	-0.0269944	0.978464	0.999995
TRINITY_DN42733_c0_g2	11.1752	-1.08802	0.987549	-1.10173	0.270577	0.999995
TRINITY_DN42734_c0_g2	1.72387	2.38915	3.07828	0.776133	0.437671	NA
TRINITY_DN42735_c0_g1	5.17806	-0.765217	1.57569	-0.485639	0.627223	0.999995
TRINITY_DN42735_c0_g2	4.38103	-0.584474	1.38934	-0.420685	0.673985	0.999995
TRINITY_DN42736_c0_g1	11.1389	-3.36207	1.28306	-2.62034	0.00878412	0.65598
TRINITY_DN42737_c0_g1	8.56409	0.454497	0.881307	0.515708	0.606058	0.999995
TRINITY_DN42737_c0_g2	11.9858	0.168364	0.615763	0.273424	0.784527	0.999995
TRINITY_DN42739_c0_g1	1.67375	-1.31828	3.12466	-0.421895	0.673101	NA
TRINITY_DN4274_c0_g1	454.006	0.0965451	0.171855	0.561783	0.574264	0.999995
TRINITY_DN42740_c0_g1	11.7918	0.331859	1.97563	0.167976	0.866602	0.999995
TRINITY_DN42740_c0_g2	7.94909	-0.113422	1.66689	-0.0680439	0.945751	0.999995
TRINITY_DN42741_c0_g1	5.63541	-1.51726	2.16834	-0.699732	0.484095	0.999995
TRINITY_DN42742_c0_g2	5.0006	-0.813657	1.38464	-0.587628	0.556782	0.999995
TRINITY_DN42743_c0_g1	1.9019	-2.86416	3.18189	-0.900146	0.368042	NA
TRINITY_DN42743_c1_g1	5.35779	-0.575617	3.04196	-0.189226	0.849916	0.999995
TRINITY_DN42745_c0_g1	5.51392	-5.33146	2.79145	-1.90992	0.056143	0.999995
TRINITY_DN4275_c0_g1	82.5392	-0.0744161	0.34496	-0.215724	0.829203	0.999995
TRINITY_DN4275_c1_g1	858.181	0.19175	0.18721	1.02425	0.305717	0.999995
TRINITY_DN4275_c2_g1	492.303	0.0406895	0.0973903	0.417798	0.676095	0.999995
TRINITY_DN4275_c3_g1	167.241	0.0538821	0.118362	0.455231	0.648943	0.999995
TRINITY_DN4275_c3_g2	221.322	0.41598	0.237033	1.75495	0.0792687	0.999995
TRINITY_DN4275_c4_g1	106.413	0.0907949	0.199485	0.455147	0.649004	0.999995
TRINITY_DN4275_c5_g1	17.9054	-0.0903977	0.353421	-0.255779	0.798121	0.999995
TRINITY_DN4275_c5_g2	15.4738	-0.110756	0.675183	-0.164038	0.869701	0.999995
TRINITY_DN4275_c6_g1	18.3312	-0.548275	0.508061	-1.07915	0.28052	0.999995
TRINITY_DN4275_c8_g2	6.94404	-1.9655	2.1875	-0.898515	0.368911	0.999995
TRINITY_DN4275_c8_g3	17.9594	0.411078	0.572477	0.718069	0.472715	0.999995
TRINITY_DN42750_c0_g1	7.74376	-0.216485	0.63653	-0.340102	0.73378	0.999995
TRINITY_DN42750_c0_g2	9.17775	0.214268	0.886398	0.241729	0.80899	0.999995
TRINITY_DN42753_c0_g1	2.11518	4.08736	3.06827	1.33214	0.182815	NA
TRINITY_DN4276_c0_g1	1953.04	0.00733308	0.188304	0.0389427	0.968936	0.999995
TRINITY_DN42760_c0_g2	20.4581	-0.396275	1.03247	-0.383814	0.701116	0.999995
TRINITY_DN42761_c0_g1	1.62102	2.95009	3.03857	0.97088	0.331608	NA
TRINITY_DN42764_c0_g1	4.00597	0.143859	0.788016	0.182559	0.855144	0.999995
TRINITY_DN42765_c0_g1	2.28386	3.12884	3.07372	1.01793	0.30871	NA
TRINITY_DN42767_c0_g1	24.2337	-0.866919	1.47383	-0.588206	0.556394	0.999995
TRINITY_DN4277_c0_g1	1849.23	0.0460542	0.0862135	0.534187	0.593212	0.999995
TRINITY_DN42770_c0_g1	2.92773	0.570629	3.10853	0.183569	0.854352	NA
TRINITY_DN42770_c0_g2	7.18204	-0.160899	1.16664	-0.137916	0.890307	0.999995
TRINITY_DN42771_c0_g1	7.21982	0.768687	0.519064	1.48091	0.138631	0.999995
TRINITY_DN42772_c0_g1	1.54921	-0.252844	2.58579	-0.097782	0.922105	NA
TRINITY_DN42774_c0_g1	1.96181	0.0028393	1.80809	0.00157033	0.998747	NA
TRINITY_DN42775_c0_g2	1.07267	3.65313	3.12404	1.16936	0.242258	NA
TRINITY_DN42776_c0_g1	4.17554	0.62309	1.52037	0.409829	0.681932	0.999995
TRINITY_DN42776_c0_g2	15.6749	-1.26834	2.01617	-0.629084	0.529294	0.999995
TRINITY_DN42778_c0_g1	9.97578	-3.42722	2.15246	-1.59223	0.111333	0.999995
TRINITY_DN42778_c0_g3	4.00819	-1.78635	1.84375	-0.968865	0.332613	0.999995
TRINITY_DN4278_c0_g1	6369.29	0.0312224	0.121346	0.257302	0.796946	0.999995
TRINITY_DN42780_c0_g1	21.97	6.53343	1.87211	3.48987	NA	NA
TRINITY_DN42780_c0_g2	2.10883	2.58759	3.09524	0.83599	0.403161	NA
TRINITY_DN42783_c0_g1	7.74753	-1.44096	2.57835	-0.55887	0.57625	0.999995
TRINITY_DN42784_c0_g1	10.224	0.615347	0.709244	0.867611	0.385607	0.999995
TRINITY_DN42786_c0_g1	0.874792	-1.1409	3.17084	-0.35981	0.718989	NA
TRINITY_DN42786_c0_g2	3.1758	-2.31182	1.84412	-1.25362	0.209981	NA
TRINITY_DN42787_c0_g2	5.99798	1.07525	1.1278	0.953402	0.340386	0.999995
TRINITY_DN42788_c0_g1	5.47011	-1.1243	0.945345	-1.1893	0.234322	0.999995
TRINITY_DN42788_c0_g2	5.85029	0.258808	1.88131	0.137568	0.890582	0.999995
TRINITY_DN42789_c0_g1	2.7072	-4.3959	3.15729	-1.3923	0.163831	NA
TRINITY_DN42789_c0_g2	7.76144	-0.190434	2.98373	-0.0638244	NA	NA
TRINITY_DN4279_c0_g1	449.008	0.0652804	0.148219	0.440432	0.659624	0.999995
TRINITY_DN4279_c1_g1	469.873	-0.165431	0.172428	-0.959424	0.337345	0.999995
TRINITY_DN4279_c2_g1	4.1784	-4.9617	2.80485	-1.76897	0.0768988	0.999995
TRINITY_DN4279_c3_g1	46.4425	-0.253854	1.27191	-0.199585	0.841805	0.999995
TRINITY_DN4279_c4_g1	8.23836	-0.0369745	0.804651	-0.045951	0.963349	0.999995
TRINITY_DN42790_c0_g1	15.1233	-0.0377735	0.755436	-0.0500023	0.960121	0.999995
TRINITY_DN42790_c0_g2	19.4034	0.225407	0.591868	0.38084	0.703322	0.999995
TRINITY_DN42791_c0_g1	0.937786	2.80623	3.17013	0.88521	0.376044	NA
TRINITY_DN42795_c0_g1	16.2271	-0.120455	0.397957	-0.302684	0.762131	0.999995
TRINITY_DN42796_c0_g1	4.76877	0.794192	1.14421	0.694095	0.487623	0.999995
TRINITY_DN42797_c0_g1	38.1301	-0.0238452	0.308058	-0.0774047	0.938302	0.999995
TRINITY_DN42797_c1_g1	23.4148	0.242802	0.860888	0.282037	0.777915	0.999995
TRINITY_DN42797_c1_g2	26.5048	-0.150045	0.370999	-0.404434	0.685894	0.999995
TRINITY_DN42798_c0_g2	5.90037	0.492481	0.685865	0.718044	0.47273	0.999995
TRINITY_DN42799_c0_g1	9.4326	-0.575914	0.720355	-0.799486	0.424009	0.999995
TRINITY_DN42799_c0_g2	6.56072	-0.0886417	1.18733	-0.0746566	0.940488	0.999995
TRINITY_DN428_c0_g1	534.459	0.0970742	0.0710671	1.36595	0.171954	0.999995
TRINITY_DN4280_c0_g1	6884.41	0.0876785	0.169903	0.516052	0.605818	0.999995
TRINITY_DN4280_c0_g2	6.57573	-2.38545	1.91059	-1.24854	0.211834	0.999995
TRINITY_DN42800_c0_g1	17.3884	-0.419712	0.507886	-0.82639	0.408583	0.999995
TRINITY_DN42801_c0_g1	22.3561	0.202288	0.324064	0.624221	0.532483	0.999995
TRINITY_DN42803_c0_g1	7.4091	-2.48298	1.56772	-1.58381	0.113237	0.999995
TRINITY_DN42803_c0_g2	8.62797	-1.26913	0.888108	-1.42903	0.152997	0.999995
TRINITY_DN42804_c0_g1	13.6718	3.74747	2.70508	1.38535	0.165947	0.999995
TRINITY_DN42804_c1_g1	6.73507	1.87445	1.41138	1.32809	0.184147	0.999995
TRINITY_DN42804_c2_g1	4.02861	-3.4555	3.17114	-1.08967	0.275858	0.999995
TRINITY_DN42805_c0_g1	12.9525	-0.638719	0.637761	-1.0015	0.316584	0.999995
TRINITY_DN42807_c0_g1	2.42854	-1.70652	1.5873	-1.07511	0.282327	NA
TRINITY_DN42808_c0_g1	27.9036	0.277414	0.741212	0.374271	0.708203	0.999995
TRINITY_DN42809_c0_g1	3.68738	1.06878	2.12545	0.502848	0.615071	0.999995
TRINITY_DN42812_c0_g1	5.4223	-2.74445	1.7918	-1.53167	0.125605	0.999995
TRINITY_DN42812_c0_g2	7.11808	-2.9323	1.51748	-1.93235	0.0533167	0.999995
TRINITY_DN42812_c0_g3	6.68651	0.370447	1.34126	0.276194	0.782399	0.999995
TRINITY_DN42813_c0_g1	4.79108	-0.568637	1.38242	-0.411334	0.680827	0.999995
TRINITY_DN42816_c0_g1	3.41909	-2.43813	3.08749	-0.789681	0.429714	0.999995
TRINITY_DN42816_c0_g2	3.99455	-0.407698	2.19186	-0.186006	0.85244	0.999995
TRINITY_DN42816_c1_g1	2.0635	2.53204	3.09648	0.817714	0.41352	NA
TRINITY_DN42817_c0_g1	4.77008	-5.10186	3.15454	-1.61731	0.105812	0.999995
TRINITY_DN42818_c0_g1	5.67136	0.737864	1.33644	0.552112	0.580872	0.999995
TRINITY_DN42819_c0_g1	1.07163	4.01881	3.1177	1.28903	0.197386	NA
TRINITY_DN4282_c0_g2	364.665	-0.0476475	0.0842557	-0.565511	0.571726	0.999995
TRINITY_DN42822_c0_g1	13.7095	-0.941907	1.28884	-0.730816	NA	NA
TRINITY_DN42823_c0_g1	5.88876	-1.66584	2.18605	-0.762035	0.446039	0.999995
TRINITY_DN42825_c0_g1	3.35207	-4.69044	3.15566	-1.48636	NA	NA
TRINITY_DN42825_c0_g2	6.48029	-5.61237	2.77454	-2.02281	0.0430929	0.980016
TRINITY_DN42826_c0_g1	5.92776	-2.14898	1.36029	-1.5798	0.114153	0.999995
TRINITY_DN42826_c0_g2	2.85834	-0.256331	0.834198	-0.307278	0.758632	NA
TRINITY_DN42828_c0_g1	57.4645	-0.102631	0.271535	-0.377964	0.705458	0.999995
TRINITY_DN4283_c0_g1	516.749	-0.0823325	0.0592018	-1.39071	0.164313	0.999995
TRINITY_DN4283_c1_g1	253.777	0.0314164	0.145047	0.216594	0.828524	0.999995
TRINITY_DN4283_c2_g1	129.949	0.0482176	0.225989	0.213363	0.831044	0.999995
TRINITY_DN4283_c2_g2	18.798	0.0907565	0.464347	0.19545	0.845041	0.999995
TRINITY_DN42832_c0_g1	4.26016	-0.301547	1.96309	-0.153609	0.877918	0.999995
TRINITY_DN42833_c0_g1	4.12197	-2.42183	1.80658	-1.34057	0.180061	0.999995
TRINITY_DN42833_c0_g2	2.57819	1.59488	2.10069	0.759214	0.447724	NA
TRINITY_DN42835_c0_g1	10.3835	0.109468	0.69456	0.157607	0.874766	0.999995
TRINITY_DN42838_c0_g1	4.81343	1.65897	1.12737	1.47154	0.141145	0.999995
TRINITY_DN4284_c0_g1	1803.45	0.279293	0.185083	1.50901	0.131296	0.999995
TRINITY_DN42840_c0_g1	6.57871	-1.66486	1.59175	-1.04594	0.295591	0.999995
TRINITY_DN42841_c0_g1	5.61245	0.482736	0.881972	0.547337	0.584147	0.999995
TRINITY_DN42841_c0_g2	4.34184	0.575916	1.61934	0.35565	0.722103	0.999995
TRINITY_DN42843_c0_g1	5.93013	-0.534077	1.4013	-0.381129	0.703108	0.999995
TRINITY_DN42843_c0_g2	3.88937	-0.861469	1.84794	-0.466179	0.641088	0.999995
TRINITY_DN42846_c0_g1	3.9186	-0.353021	1.38926	-0.254107	0.799413	0.999995
TRINITY_DN42847_c0_g1	4.0786	-0.75029	1.88183	-0.398704	0.690112	0.999995
TRINITY_DN42848_c0_g1	11.1472	0.491752	0.939463	0.523439	0.600668	0.999995
TRINITY_DN42849_c0_g2	4.67011	-0.599439	1.81811	-0.329704	0.741624	0.999995
TRINITY_DN4285_c0_g1	127.485	-0.122638	0.137737	-0.89038	0.373262	0.999995
TRINITY_DN4285_c0_g3	463.186	-0.0454493	0.167117	-0.271962	0.785651	0.999995
TRINITY_DN4285_c0_g5	274.135	-0.153167	0.275584	-0.55579	0.578354	0.999995
TRINITY_DN4285_c1_g1	84.3467	-0.224756	0.235967	-0.952489	0.340849	0.999995
TRINITY_DN4285_c2_g1	2.13059	-1.32306	1.71313	-0.772304	0.439934	NA
TRINITY_DN4285_c3_g1	19.4469	-0.772799	0.725277	-1.06552	0.28664	0.999995
TRINITY_DN42850_c0_g1	4.83552	-0.425519	2.15778	-0.197202	0.84367	0.999995
TRINITY_DN42851_c0_g1	7.61268	1.33465	1.38616	0.96284	0.335628	0.999995
TRINITY_DN42854_c0_g1	2.75554	0.200288	1.562	0.128225	0.897971	NA
TRINITY_DN42855_c0_g1	2.46428	-4.1385	3.1589	-1.31011	0.190159	NA
TRINITY_DN42856_c0_g1	1.97552	-1.20168	3.14936	-0.381565	NA	NA
TRINITY_DN42858_c0_g1	0.833828	-1.13532	3.17286	-0.357821	0.720477	NA
TRINITY_DN42859_c0_g1	39.3979	0.269017	0.394015	0.682758	0.494759	0.999995
TRINITY_DN4286_c0_g1	148.629	0.697472	0.385357	1.80993	0.0703059	0.999995
TRINITY_DN42862_c0_g1	5.35543	-0.215222	1.84617	-0.116578	0.907195	0.999995
TRINITY_DN42862_c0_g2	10.3584	-3.47742	2.13875	-1.62591	0.103968	0.999995
TRINITY_DN42863_c0_g1	4.09263	3.54408	3.07761	1.15157	0.249499	0.999995
TRINITY_DN42867_c0_g1	1.08566	-2.37027	3.18537	-0.744113	NA	NA
TRINITY_DN42868_c0_g1	3.47769	-4.72846	2.3051	-2.0513	0.0402375	0.97438
TRINITY_DN4287_c0_g1	650.249	-0.0782024	0.0740179	-1.05653	0.290725	0.999995
TRINITY_DN4287_c1_g1	18.0621	0.429885	0.577026	0.745001	0.456271	0.999995
TRINITY_DN42871_c0_g1	3.15787	3.7327	3.08451	1.21014	0.226224	NA
TRINITY_DN42872_c0_g1	3.44416	-1.76446	1.58441	-1.11364	0.265432	0.999995
TRINITY_DN42873_c0_g1	2.54726	-4.2043	3.15842	-1.33114	0.183143	NA
TRINITY_DN42873_c0_g2	6.90087	-3.08904	2.42605	-1.27328	0.202919	0.999995
TRINITY_DN42875_c0_g1	12.1029	1.30692	2.16704	0.603088	0.54645	0.999995
TRINITY_DN42877_c0_g2	5.06592	0.765871	0.934385	0.819652	0.412414	0.999995
TRINITY_DN42878_c0_g1	18.9056	-0.592218	0.380496	-1.55644	0.119604	0.999995
TRINITY_DN42879_c0_g1	5.60645	-1.34167	3.06112	-0.438294	0.661173	0.999995
TRINITY_DN4288_c0_g1	133.571	-0.0909297	0.185811	-0.489366	0.624583	0.999995
TRINITY_DN4288_c1_g2	8.06199	0.632935	1.13063	0.559806	0.575612	0.999995
TRINITY_DN42882_c0_g1	6.54922	-1.09048	1.63195	-0.668202	0.504005	0.999995
TRINITY_DN42884_c0_g1	21.9706	0.143521	0.906247	0.158368	0.874167	0.999995
TRINITY_DN42884_c1_g1	3.86226	2.68058	3.05862	0.876402	0.380812	0.999995
TRINITY_DN42885_c0_g1	5.01766	-0.620264	0.818328	-0.757964	0.448472	0.999995
TRINITY_DN42885_c1_g1	2.59111	0.28757	1.87139	0.153666	0.877873	NA
TRINITY_DN42888_c0_g1	14.0067	-0.278944	0.787312	-0.3543	0.723114	0.999995
TRINITY_DN42889_c0_g1	7.60297	-0.631526	0.649089	-0.972942	0.330582	0.999995
TRINITY_DN4289_c0_g1	737.637	-0.120959	0.114356	-1.05774	0.290174	0.999995
TRINITY_DN4289_c0_g3	164.078	0.133261	0.139758	0.953517	0.340328	0.999995
TRINITY_DN4289_c1_g2	15.2329	-1.89503	0.721895	-2.62508	0.00866284	0.654192
TRINITY_DN42892_c0_g1	7.75093	-0.898038	1.91207	-0.469669	0.638592	0.999995
TRINITY_DN42895_c0_g1	8.14151	-2.40319	1.55328	-1.54717	0.121822	0.999995
TRINITY_DN42897_c0_g1	10.8595	1.35891	1.0446	1.30089	0.193297	0.999995
TRINITY_DN42898_c0_g1	2.29435	-4.16986	3.15873	-1.32011	NA	NA
TRINITY_DN42899_c0_g1	1.28069	-2.50327	3.18426	-0.786139	0.431786	NA
TRINITY_DN429_c0_g1	758.361	-0.00577762	0.0942382	-0.0613087	0.951113	0.999995
TRINITY_DN4290_c0_g1	1002.96	0.0738484	0.101493	0.727623	0.466844	0.999995
TRINITY_DN4290_c0_g2	104.54	0.1441	0.135064	1.0669	0.286018	0.999995
TRINITY_DN4290_c1_g1	119.976	-0.397605	0.339843	-1.16997	0.242014	0.999995
TRINITY_DN4290_c1_g2	518.559	-0.0759405	0.180344	-0.421087	0.673692	0.999995
TRINITY_DN42900_c0_g1	7.328	1.29864	1.04888	1.23812	0.21567	0.999995
TRINITY_DN42901_c0_g1	3.73537	-0.816682	3.10988	-0.262609	0.792852	0.999995
TRINITY_DN42901_c0_g2	2.93439	-0.920072	1.31995	-0.697048	0.485773	NA
TRINITY_DN42902_c0_g1	14.7452	-0.787247	0.617142	-1.27563	0.202085	0.999995
TRINITY_DN42904_c0_g1	3.02081	0.450927	3.04818	0.147933	0.882395	NA
TRINITY_DN42906_c0_g1	7.41076	-0.896975	2.2245	-0.403226	0.686782	0.999995
TRINITY_DN42906_c0_g2	7.3395	2.02743	1.53287	1.32264	0.185956	0.999995
TRINITY_DN42907_c0_g1	7.37855	-0.530361	1.21551	-0.43633	0.662598	0.999995
TRINITY_DN42908_c0_g1	4.1872	1.11342	1.3427	0.82924	0.406969	0.999995
TRINITY_DN42908_c0_g2	9.65596	0.860428	1.32291	0.650407	0.515429	0.999995
TRINITY_DN42909_c0_g1	9.12011	0.0694252	1.96104	0.0354022	0.971759	0.999995
TRINITY_DN4291_c0_g1	254.548	-0.102345	0.149546	-0.684374	0.493739	0.999995
TRINITY_DN42910_c0_g1	16.1481	0.377982	0.994833	0.379945	0.703986	0.999995
TRINITY_DN42912_c0_g1	4.17642	-1.20187	2.23407	-0.53797	0.590597	0.999995
TRINITY_DN42914_c0_g2	13.9625	0.735383	0.453793	1.62052	0.10512	0.999995
TRINITY_DN42917_c1_g1	6.7549	0.436381	2.22193	0.196397	0.844299	0.999995
TRINITY_DN42917_c2_g1	9.77329	-0.871135	1.65577	-0.52612	0.598805	0.999995
TRINITY_DN42918_c0_g1	3.16878	0.601998	3.05598	0.19699	NA	NA
TRINITY_DN42919_c0_g1	2.17537	1.37442	3.1152	0.441197	0.65907	NA
TRINITY_DN42919_c0_g2	1.74658	0.736744	3.14143	0.234525	0.814578	NA
TRINITY_DN42919_c0_g3	3.5179	0.365069	1.47142	0.248107	0.804052	0.999995
TRINITY_DN42919_c1_g1	3.92382	-0.0355532	1.44888	-0.0245384	0.980423	0.999995
TRINITY_DN4292_c0_g1	653.134	-0.111562	0.253957	-0.439296	0.660447	0.999995
TRINITY_DN4292_c0_g2	4.7898	-1.51984	1.49158	-1.01895	0.308229	0.999995
TRINITY_DN4292_c0_g3	18.5138	6.48048	2.36294	2.74256	NA	NA
TRINITY_DN42922_c0_g1	27.6974	-1.44835	0.873524	-1.65805	0.0973072	0.999995
TRINITY_DN42922_c0_g2	25.6019	0.231227	0.930546	0.248486	0.803759	0.999995
TRINITY_DN42927_c0_g2	2.03718	-0.45192	3.11835	-0.144923	0.884772	NA
TRINITY_DN42927_c0_g3	6.91934	0.422469	1.19049	0.35487	0.722687	0.999995
TRINITY_DN42928_c0_g1	15.0174	-0.162624	1.54064	-0.105556	0.915934	0.999995
TRINITY_DN42929_c0_g1	14.0308	-0.036004	0.936778	-0.0384339	0.969342	0.999995
TRINITY_DN4293_c0_g1	71.6873	-0.0950542	0.17974	-0.528843	0.596915	0.999995
TRINITY_DN42931_c0_g1	5.64785	0.533237	1.06101	0.502574	0.615264	0.999995
TRINITY_DN42932_c0_g1	25.8934	-0.118081	0.554461	-0.212965	0.831355	0.999995
TRINITY_DN42933_c0_g1	1.00015	1.25464	3.11227	0.403125	0.686856	NA
TRINITY_DN42934_c0_g1	6.13589	-3.32444	1.71539	-1.93801	0.0526219	0.999995
TRINITY_DN42935_c0_g1	1.75772	1.60082	2.42601	0.659857	0.509346	NA
TRINITY_DN42936_c0_g1	1.92681	-1.20024	3.14986	-0.381045	0.70317	NA
TRINITY_DN42938_c0_g1	3.10036	-2.00067	2.14092	-0.934494	0.350049	NA
TRINITY_DN42939_c0_g2	5.09605	-0.615996	0.817482	-0.753529	0.451132	0.999995
TRINITY_DN4294_c0_g1	153.774	0.0236243	0.172458	0.136986	0.891042	0.999995
TRINITY_DN42945_c0_g1	12.0975	-0.337096	0.536171	-0.628709	0.52954	0.999995
TRINITY_DN42949_c0_g1	8.84553	-0.333751	1.11238	-0.300033	0.764152	0.999995
TRINITY_DN4295_c0_g1	1270.38	0.151277	0.0991345	1.52598	0.127015	0.999995
TRINITY_DN42951_c0_g1	0.98776	-1.1526	3.16662	-0.363984	NA	NA
TRINITY_DN42953_c0_g1	13.6909	2.22953	1.85947	1.19901	0.230523	0.999995
TRINITY_DN42954_c0_g1	2.34536	2.48938	1.58666	1.56894	0.116662	NA
TRINITY_DN42955_c0_g1	4.86412	1.03214	2.60615	0.396039	0.692076	0.999995
TRINITY_DN42955_c0_g2	6.36804	-0.733	1.58489	-0.462492	0.643729	0.999995
TRINITY_DN42956_c0_g1	2.95086	3.97436	2.45479	1.61902	0.105443	NA
TRINITY_DN42959_c0_g2	12.9773	-0.0385687	0.73967	-0.0521431	0.958415	0.999995
TRINITY_DN4296_c0_g1	266.779	0.0342832	0.0863606	0.396977	0.691384	0.999995
TRINITY_DN42960_c0_g1	1.37467	-1.17939	3.15712	-0.373566	NA	NA
TRINITY_DN42960_c0_g2	2.61954	-2.23137	1.81466	-1.22964	0.218834	NA
TRINITY_DN42961_c0_g2	13.8409	0.322696	1.95144	0.165364	0.868658	0.999995
TRINITY_DN42961_c0_g3	5.11645	-1.37822	0.681208	-2.0232	0.0430526	0.980016
TRINITY_DN42962_c0_g1	1.87289	0.633332	2.82767	0.223977	0.822775	NA
TRINITY_DN42963_c0_g1	13.8934	-0.350114	1.33651	-0.261961	NA	NA
TRINITY_DN42963_c1_g1	7.96698	4.23317	2.91213	1.45363	0.146048	0.999995
TRINITY_DN42964_c0_g1	10.1979	0.0265542	0.558304	0.0475622	0.962065	0.999995
TRINITY_DN42965_c0_g1	1.49997	-2.65043	3.18319	-0.832633	NA	NA
TRINITY_DN42966_c0_g1	10.0411	-1.08427	2.12773	-0.509589	0.610339	0.999995
TRINITY_DN42969_c0_g1	12.6348	-2.3747	2.17515	-1.09174	0.274948	0.999995
TRINITY_DN4297_c0_g1	1400.93	0.12753	0.177083	0.72017	0.471421	0.999995
TRINITY_DN42972_c0_g1	9.03429	0.859085	0.610617	1.40691	0.159453	0.999995
TRINITY_DN42973_c0_g1	5.16247	-0.310271	1.55027	-0.20014	0.841371	0.999995
TRINITY_DN42975_c0_g2	10.508	-1.39829	0.952908	-1.46739	0.14227	0.999995
TRINITY_DN42976_c0_g1	74.5979	0.530076	0.486527	1.08951	0.27593	0.999995
TRINITY_DN42977_c0_g1	6.27721	0.0774553	2.24165	0.0345529	0.972436	0.999995
TRINITY_DN42978_c0_g1	12.4983	-2.03507	2.97766	-0.683447	0.494325	0.999995
TRINITY_DN42978_c0_g2	2.26376	0.126271	3.06594	0.041185	0.967148	NA
TRINITY_DN42979_c0_g1	8.42087	0.108882	0.729771	0.1492	0.881395	0.999995
TRINITY_DN42979_c0_g2	2.94925	0.274949	1.04144	0.264008	0.791774	NA
TRINITY_DN42979_c0_g3	10.2875	-0.467236	0.529872	-0.881791	0.37789	0.999995
TRINITY_DN4298_c0_g1	486.653	0.09384	0.150618	0.623032	0.533263	0.999995
TRINITY_DN4298_c1_g1	75.0833	0.483637	0.607533	0.796068	0.425993	0.999995
TRINITY_DN42981_c0_g1	2.99152	0.362315	3.13682	0.115504	0.908045	NA
TRINITY_DN42982_c0_g1	3.30441	-3.33132	3.17674	-1.04866	0.294334	0.999995
TRINITY_DN42984_c0_g1	10.5097	-0.677998	1.47529	-0.45957	0.645825	0.999995
TRINITY_DN42985_c0_g1	9.59981	0.718988	1.67857	0.428335	0.668408	0.999995
TRINITY_DN42988_c0_g1	0.774427	-2.51458	3.18172	-0.790321	0.429341	NA
TRINITY_DN42988_c0_g2	33.1854	0.916964	1.1644	0.787501	0.430989	0.999995
TRINITY_DN42989_c0_g1	118.447	0.073775	0.212928	0.346478	0.728984	0.999995
TRINITY_DN42989_c0_g2	42.3898	-0.181081	0.235879	-0.767689	0.442672	0.999995
TRINITY_DN42989_c1_g1	11.3963	-1.13788	0.558888	-2.03596	0.0417539	0.979819
TRINITY_DN42989_c1_g2	7.5111	0.0763254	0.598861	0.127451	0.898583	0.999995
TRINITY_DN42989_c3_g1	9.71149	0.259774	1.34676	0.192889	0.847046	0.999995
TRINITY_DN4299_c0_g1	215.19	0.154805	0.20267	0.763826	0.444971	0.999995
TRINITY_DN4299_c1_g1	456.601	0.18917	0.15677	1.20667	0.227559	0.999995
TRINITY_DN4299_c1_g2	341.875	0.287771	0.16039	1.7942	0.0727817	0.999995
TRINITY_DN4299_c2_g1	194.961	0.505193	0.224172	2.2536	0.0242213	0.871263
TRINITY_DN42990_c0_g1	3.93362	-0.711711	1.17421	-0.60612	0.544435	0.999995
TRINITY_DN42991_c0_g1	13.2732	-6.63526	2.20197	-3.01333	0.00258394	0.442947
TRINITY_DN42992_c0_g1	3.60358	3.49632	3.05816	1.14328	0.252924	0.999995
TRINITY_DN42992_c0_g2	9.49505	-6.15683	2.75487	-2.23489	0.0254248	0.883897
TRINITY_DN42994_c0_g1	5.24338	-0.984661	1.29126	-0.76256	0.445726	0.999995
TRINITY_DN42998_c0_g1	24.4755	0.0149598	0.407095	0.0367477	0.970686	0.999995
TRINITY_DN43_c0_g1	918.259	0.238471	0.130307	1.83006	0.0672406	0.999995
TRINITY_DN43_c1_g1	10.1726	1.17482	1.42214	0.826092	0.408752	0.999995
TRINITY_DN430_c0_g1	3369.61	0.118002	0.158257	0.745634	0.455889	0.999995
TRINITY_DN430_c0_g2	5097.99	0.0500418	0.0969356	0.516237	0.605689	0.999995
TRINITY_DN430_c0_g3	7989.42	0.47984	0.178767	2.68416	0.00727115	0.623746
TRINITY_DN4300_c0_g1	213.911	-0.078942	0.136055	-0.580221	0.561766	0.999995
TRINITY_DN4300_c1_g1	179.228	-0.0518963	0.101383	-0.511884	0.608732	0.999995
TRINITY_DN4300_c2_g1	148.739	-0.0929597	0.26431	-0.351708	0.725058	0.999995
TRINITY_DN4300_c3_g1	18.5356	1.89549	1.1321	1.67432	0.0940678	0.999995
TRINITY_DN43002_c0_g1	6.10003	-0.59092	3.10336	-0.190413	0.848986	0.999995
TRINITY_DN43002_c0_g2	2.80575	0.612543	3.05005	0.200831	0.840831	NA
TRINITY_DN43003_c0_g1	6.26508	4.90062	2.90937	1.68443	0.0920987	0.999995
TRINITY_DN43005_c0_g1	14.8191	-2.62437	1.96151	-1.33793	0.180918	0.999995
TRINITY_DN43006_c0_g1	3.86585	-0.154127	2.61509	-0.0589375	0.953002	0.999995
TRINITY_DN43007_c0_g1	4.0977	-2.13709	3.08544	-0.692637	0.488538	0.999995
TRINITY_DN43008_c0_g1	10.2185	-0.257677	0.436309	-0.590583	0.5548	0.999995
TRINITY_DN4301_c0_g2	3020.98	0.204647	0.136916	1.4947	0.134994	0.999995
TRINITY_DN4301_c0_g3	7.33299	-0.798136	0.793349	-1.00603	0.314399	0.999995
TRINITY_DN43012_c0_g1	2.72698	0.945302	1.80227	0.524505	0.599927	NA
TRINITY_DN43017_c0_g1	1.94307	-1.88802	3.08061	-0.612871	0.539961	NA
TRINITY_DN43018_c0_g1	0.90963	-1.14418	3.16965	-0.360979	0.718115	NA
TRINITY_DN43019_c0_g1	2.46978	-1.79087	2.60908	-0.6864	0.492461	NA
TRINITY_DN4302_c0_g1	296.467	0.0987138	0.161953	0.609522	0.542178	0.999995
TRINITY_DN4302_c1_g1	24.9677	0.124374	0.376959	0.329941	0.741445	0.999995
TRINITY_DN43021_c0_g1	22.3044	-0.167064	0.519969	-0.321297	0.747986	0.999995
TRINITY_DN43023_c0_g2	2.37111	-3.81161	3.16219	-1.20537	0.22806	NA
TRINITY_DN43024_c0_g1	6.1733	-1.94947	2.20098	-0.885727	0.375765	0.999995
TRINITY_DN43025_c0_g1	4.26532	1.28612	1.88773	0.681307	0.495677	0.999995
TRINITY_DN43026_c0_g1	12.1398	4.00777	2.20709	1.81586	0.0693912	0.999995
TRINITY_DN43028_c0_g1	11.7524	1.41859	2.18501	0.649237	0.516185	0.999995
TRINITY_DN43029_c0_g1	4.45852	-3.15752	2.16934	-1.45552	0.145525	0.999995
TRINITY_DN4303_c0_g2	371.049	-0.000813944	0.0847371	-0.00960552	0.992336	0.999995
TRINITY_DN43030_c0_g1	17.0174	0.538227	0.490368	1.0976	0.272379	0.999995
TRINITY_DN43030_c1_g1	11.5277	-0.17641	1.95762	-0.0901146	0.928196	0.999995
TRINITY_DN43033_c0_g1	3.8098	0.0748988	1.90361	0.0393456	0.968615	0.999995
TRINITY_DN43034_c0_g1	20.8559	-0.529295	0.764116	-0.69269	0.488504	0.999995
TRINITY_DN43034_c0_g2	22.7581	-0.405625	0.514943	-0.787708	0.430867	0.999995
TRINITY_DN43036_c0_g1	19.5195	1.0847	1.95028	0.556179	0.578089	0.999995
TRINITY_DN43037_c0_g1	2.90783	3.3085	3.06126	1.08076	0.279803	NA
TRINITY_DN43038_c0_g1	53.6331	-1.7707	1.11565	-1.58715	0.112478	0.999995
TRINITY_DN4304_c0_g1	871.165	-0.0657948	0.0949304	-0.693085	0.488256	0.999995
TRINITY_DN43040_c0_g1	3.94594	0.225967	1.41693	0.159476	0.873294	0.999995
TRINITY_DN43041_c0_g1	0.868189	1.26046	3.12738	0.403041	0.686918	NA
TRINITY_DN43042_c0_g1	14.0539	-2.89866	1.65202	-1.75462	0.079325	0.999995
TRINITY_DN43042_c0_g2	5.72729	-0.79421	1.99527	-0.398046	0.690596	0.999995
TRINITY_DN43043_c0_g1	0.845798	-2.13303	3.18775	-0.669132	0.503411	NA
TRINITY_DN43043_c0_g2	4.66851	5.05366	2.96785	1.7028	0.0886056	0.999995
TRINITY_DN43048_c0_g1	2.27197	3.32094	2.2809	1.45598	0.145399	NA
TRINITY_DN43048_c0_g2	86.6133	0.7901	0.845684	0.934273	0.350163	0.999995
TRINITY_DN4305_c0_g1	1018.97	0.0161648	0.122172	0.132312	0.894737	0.999995
TRINITY_DN43050_c0_g1	41.5487	0.0212449	0.231786	0.0916574	0.92697	0.999995
TRINITY_DN43051_c0_g1	3.73597	-0.40772	1.86924	-0.218121	0.827335	0.999995
TRINITY_DN43051_c0_g2	2.84768	3.1494	3.06573	1.02729	0.304282	NA
TRINITY_DN43054_c0_g1	4.47859	-0.833093	2.62575	-0.317278	0.751033	0.999995
TRINITY_DN43054_c0_g2	3.46292	-1.91317	3.08887	-0.619374	NA	NA
TRINITY_DN43055_c0_g1	2.98765	0.428029	1.84141	0.232445	0.816192	NA
TRINITY_DN43058_c0_g1	40.3724	-0.635636	0.611894	-1.0388	0.298898	0.999995
TRINITY_DN43058_c0_g2	47.2533	0.298266	0.39434	0.756368	0.449429	0.999995
TRINITY_DN43059_c0_g1	3.34644	-1.2239	3.14176	-0.389559	0.696863	0.999995
TRINITY_DN4306_c0_g1	248.455	-0.147387	0.100814	-1.46196	0.143752	0.999995
TRINITY_DN4306_c0_g3	292.519	0.0140989	0.105115	0.134129	0.893301	0.999995
TRINITY_DN4306_c0_g4	18.4457	-0.170632	0.623356	-0.273731	0.784291	0.999995
TRINITY_DN4306_c1_g1	31.3791	-0.291155	0.39888	-0.729932	0.465432	0.999995
TRINITY_DN43060_c0_g1	5.42023	-2.52954	2.41421	-1.04777	0.294743	0.999995
TRINITY_DN43061_c0_g1	2.79632	-1.22719	2.10923	-0.581821	0.560687	NA
TRINITY_DN43062_c0_g1	21.3588	-1.13393	1.71889	-0.659688	0.509454	0.999995
TRINITY_DN43065_c0_g1	2.29663	-4.07972	2.87124	-1.42089	0.155349	NA
TRINITY_DN43066_c0_g1	3.50793	0.494298	1.76025	0.280811	0.778856	0.999995
TRINITY_DN43066_c0_g2	6.08168	0.868999	1.87789	0.462753	0.643542	0.999995
TRINITY_DN43067_c0_g1	6.23804	2.53178	1.65085	1.53362	0.125124	0.999995
TRINITY_DN43069_c0_g1	13.0488	0.956993	0.475008	2.01469	0.0439373	0.982685
TRINITY_DN43069_c0_g2	12.0421	0.772655	0.854585	0.904129	0.365927	0.999995
TRINITY_DN4307_c0_g1	2013.14	0.0732963	0.304507	0.240705	0.809784	0.999995
TRINITY_DN4307_c1_g1	14.6645	-1.2424	0.921371	-1.34842	0.177522	0.999995
TRINITY_DN4307_c2_g1	9.24506	-1.34128	1.64472	-0.815508	0.414782	0.999995
TRINITY_DN43071_c0_g1	1.22634	3.10954	3.15832	0.984556	0.324842	NA
TRINITY_DN43072_c0_g1	15.7156	0.0296483	0.522101	0.0567866	0.954715	0.999995
TRINITY_DN43072_c0_g2	16.0523	-0.358501	1.63089	-0.219819	0.826012	0.999995
TRINITY_DN43076_c0_g1	2866.41	0.132922	0.165619	0.802578	0.422219	0.999995
TRINITY_DN43076_c1_g1	64.0836	0.145854	0.248328	0.587345	0.556972	0.999995
TRINITY_DN43076_c1_g2	6.61472	1.00737	1.37429	0.733012	0.463551	0.999995
TRINITY_DN43076_c1_g3	14.7458	-0.0755598	1.1033	-0.0684851	0.945399	0.999995
TRINITY_DN43076_c1_g4	10.1285	-0.00653067	0.882569	-0.00739962	0.994096	0.999995
TRINITY_DN43076_c2_g1	18.7535	-0.00434099	0.386925	-0.0112192	0.991049	0.999995
TRINITY_DN43076_c2_g2	12.2063	-0.666808	0.526527	-1.26643	0.20536	0.999995
TRINITY_DN43078_c0_g1	8.1713	-1.47306	2.62595	-0.560962	0.574824	0.999995
TRINITY_DN43078_c0_g2	7.8367	-0.158409	0.744682	-0.21272	0.831545	0.999995
TRINITY_DN43079_c0_g1	13.547	0.325817	0.485516	0.671075	0.502173	0.999995
TRINITY_DN43079_c3_g1	1.97931	-1.44393	3.12434	-0.462157	0.643969	NA
TRINITY_DN4308_c0_g1	1237.65	0.0651928	0.141722	0.460004	0.645513	0.999995
TRINITY_DN43080_c0_g1	7.36516	-3.20179	1.53496	-2.08591	0.0369867	0.963209
TRINITY_DN43081_c0_g1	8.20648	3.49576	1.74267	2.00598	0.0448586	0.988003
TRINITY_DN43085_c0_g1	1.77512	-3.46368	3.16551	-1.09419	0.27387	NA
TRINITY_DN43086_c0_g1	0.962845	0.580679	3.13486	0.185233	0.853046	NA
TRINITY_DN43087_c0_g1	51.5225	0.0499669	0.342218	0.146009	0.883914	0.999995
TRINITY_DN4309_c0_g1	3019.45	-0.0168947	0.140133	-0.120563	0.904038	0.999995
TRINITY_DN4309_c1_g1	15.0054	5.10556	2.18521	2.33642	0.0194693	0.82033
TRINITY_DN43090_c0_g1	11.3232	0.697971	0.592706	1.1776	0.238956	0.999995
TRINITY_DN43090_c1_g1	7.17542	0.061758	2.17834	0.0283509	0.977382	0.999995
TRINITY_DN43093_c0_g1	675.086	0.027799	0.086481	0.321446	0.747872	0.999995
TRINITY_DN43093_c1_g1	16.697	-1.33856	0.435538	-3.07336	0.00211664	0.406364
TRINITY_DN43093_c1_g2	5.47069	-3.33834	1.70305	-1.96021	0.0499714	0.998222
TRINITY_DN43093_c1_g3	1.58246	-1.13003	1.32921	-0.850147	0.395243	NA
TRINITY_DN43093_c2_g1	22.1347	0.712243	1.01527	0.701531	0.482972	0.999995
TRINITY_DN43093_c3_g1	4.04455	3.48927	3.07822	1.13353	0.25699	0.999995
TRINITY_DN43094_c0_g1	2.84503	-0.972881	1.13339	-0.858383	0.390681	NA
TRINITY_DN43094_c0_g2	4.8623	-1.02235	0.941788	-1.08554	0.277681	0.999995
TRINITY_DN43095_c0_g1	65.8093	-0.254303	0.446876	-0.569069	0.569309	0.999995
TRINITY_DN43095_c0_g2	36.7002	0.705136	0.490815	1.43666	0.150814	0.999995
TRINITY_DN43095_c0_g3	9.22572	0.184781	0.725341	0.254751	0.798916	0.999995
TRINITY_DN43095_c0_g4	4.62973	3.23343	2.9089	1.11156	0.266325	0.999995
TRINITY_DN43095_c1_g1	8.0574	0.198881	0.977414	0.203477	0.838762	0.999995
TRINITY_DN43095_c2_g2	18.5767	0.585794	0.45126	1.29813	0.194242	0.999995
TRINITY_DN43095_c4_g1	4.1076	4.32516	3.07513	1.4065	NA	NA
TRINITY_DN43096_c0_g1	2.01652	-3.93472	3.16031	-1.24504	0.213117	NA
TRINITY_DN43096_c0_g2	3.32248	1.03517	1.52174	0.680252	0.496345	0.999995
TRINITY_DN43097_c0_g1	5.19735	0.0431237	1.34822	0.0319857	0.974483	0.999995
TRINITY_DN43098_c0_g1	9.44803	0.0607394	0.579971	0.104728	0.916591	0.999995
TRINITY_DN43099_c0_g1	8.81099	-1.29304	1.35676	-0.953034	0.340573	0.999995
TRINITY_DN43099_c1_g1	3.6527	-0.531805	3.05121	-0.174293	0.861635	0.999995
TRINITY_DN431_c0_g1	288.96	-0.225548	0.236673	-0.952993	0.340594	0.999995
TRINITY_DN431_c0_g2	450.039	0.135626	0.100102	1.35488	0.175455	0.999995
TRINITY_DN431_c0_g3	255.727	-0.19951	0.680758	-0.29307	0.769469	0.999995
TRINITY_DN431_c1_g1	1663.3	0.121262	0.172318	0.70371	0.481613	0.999995
TRINITY_DN431_c2_g1	1733.8	-0.0182328	0.0492429	-0.370263	0.711186	0.999995
TRINITY_DN431_c3_g1	42.5515	-0.0698087	0.698027	-0.100009	0.920337	0.999995
TRINITY_DN4310_c0_g1	939.299	-0.03529	0.0857609	-0.411492	0.680712	0.999995
TRINITY_DN43100_c0_g1	0.65216	-1.90376	3.19065	-0.596668	0.550729	NA
TRINITY_DN43100_c1_g1	13.002	-0.82161	0.520575	-1.57827	0.114503	0.999995
TRINITY_DN43106_c0_g2	11.4282	0.397303	0.400902	0.991023	0.321674	0.999995
TRINITY_DN43106_c0_g3	4.6838	-0.996453	1.25893	-0.791511	0.428646	0.999995
TRINITY_DN43106_c0_g4	17.0346	0.93045	1.72288	0.540056	0.589158	0.999995
TRINITY_DN4311_c0_g1	1611.1	0.0735308	0.119749	0.614042	0.539188	0.999995
TRINITY_DN4311_c1_g1	10.6934	0.0518007	0.440206	0.117674	0.906326	0.999995
TRINITY_DN43113_c0_g1	5.10002	-5.28743	1.8604	-2.84209	0.00448183	0.539505
TRINITY_DN43116_c0_g1	3.28932	0.218127	1.79881	0.121262	0.903484	0.999995
TRINITY_DN43118_c0_g1	181.741	0.372886	0.501602	0.743389	0.457246	0.999995
TRINITY_DN43118_c1_g1	7.1806	-0.0705788	0.68051	-0.103715	0.917396	0.999995
TRINITY_DN43119_c0_g1	8.6664	0.577317	0.499015	1.15691	0.247308	0.999995
TRINITY_DN4312_c0_g1	598.735	-0.0116939	0.32951	-0.0354888	0.97169	0.999995
TRINITY_DN43120_c0_g1	0.978928	-0.805645	2.5988	-0.310006	0.756556	NA
TRINITY_DN43120_c0_g2	1.64663	0.590685	3.08302	0.191593	0.848061	NA
TRINITY_DN43121_c0_g1	5.72186	-2.05838	2.60611	-0.789827	0.429629	0.999995
TRINITY_DN43122_c0_g1	5.57841	-0.53657	0.936914	-0.5727	0.566848	0.999995
TRINITY_DN43123_c0_g1	3.89039	1.39546	2.59021	0.538743	0.590064	0.999995
TRINITY_DN43123_c1_g1	2.03258	-3.84666	3.16117	-1.21685	0.223662	NA
TRINITY_DN43124_c0_g1	13.4193	-0.957678	0.644905	-1.48499	0.137546	0.999995
TRINITY_DN43125_c0_g1	9.11819	-1.14172	0.734581	-1.55424	0.120127	0.999995
TRINITY_DN43126_c0_g1	4.38902	-2.54077	1.37022	-1.85427	0.0636999	0.999995
TRINITY_DN43127_c0_g1	1.12443	-2.40146	3.18509	-0.753968	NA	NA
TRINITY_DN43127_c0_g2	1.74091	-1.84599	2.56266	-0.720344	0.471313	NA
TRINITY_DN4313_c0_g2	51.6132	-0.0324814	0.338402	-0.0959847	0.923533	0.999995
TRINITY_DN4313_c1_g1	564.265	0.102158	0.146716	0.696295	0.486244	0.999995
TRINITY_DN4313_c2_g1	142.536	0.0414803	0.186854	0.221993	0.824319	0.999995
TRINITY_DN4313_c3_g1	146.18	-0.118038	0.199449	-0.591822	0.55397	0.999995
TRINITY_DN4313_c4_g1	245.217	0.0561238	0.173717	0.323077	0.746637	0.999995
TRINITY_DN4313_c5_g1	126.109	-0.348059	0.353597	-0.984338	0.324949	0.999995
TRINITY_DN4313_c6_g1	181.865	-0.0543393	0.159683	-0.340295	0.733634	0.999995
TRINITY_DN4313_c9_g1	57.6538	0.306934	0.365892	0.838864	0.401546	0.999995
TRINITY_DN43135_c0_g1	1.22981	3.83801	3.11995	1.23015	0.218641	NA
TRINITY_DN4314_c0_g1	282.749	0.293421	0.13476	2.17737	0.0294533	0.916288
TRINITY_DN4314_c0_g2	178.588	-0.125468	0.232524	-0.539591	0.589479	0.999995
TRINITY_DN4314_c0_g3	36.1518	0.175994	0.281786	0.624566	0.532256	0.999995
TRINITY_DN4314_c1_g1	72.2279	0.0575205	0.192611	0.298636	0.765218	0.999995
TRINITY_DN4314_c1_g2	186.205	0.0678854	0.177876	0.381643	0.702726	0.999995
TRINITY_DN4314_c2_g1	171.213	-0.488991	0.443098	-1.10357	0.269779	0.999995
TRINITY_DN4314_c3_g1	206.535	-0.131814	0.175979	-0.749032	0.453838	0.999995
TRINITY_DN4314_c3_g2	87.2763	-0.349177	0.43698	-0.799068	0.424251	0.999995
TRINITY_DN4314_c6_g1	162.676	0.351448	0.14872	2.36314	0.0181206	0.808306
TRINITY_DN43140_c0_g1	9.89585	-0.270039	0.58019	-0.465431	0.641622	0.999995
TRINITY_DN43141_c0_g1	6.74175	0.326941	1.63664	0.199763	0.841666	0.999995
TRINITY_DN43145_c0_g1	8.6249	-0.916732	0.555871	-1.64918	0.0991103	0.999995
TRINITY_DN43146_c0_g1	8.68094	-1.0829	0.979129	-1.10598	0.268735	0.999995
TRINITY_DN43148_c0_g1	6.18306	-1.82879	2.53567	-0.721226	0.470771	0.999995
TRINITY_DN43149_c0_g1	8.03133	-0.0258552	0.531001	-0.0486914	0.961165	0.999995
TRINITY_DN4315_c0_g1	857.947	0.00146927	0.109592	0.0134067	0.989303	0.999995
TRINITY_DN4315_c0_g2	1156.16	0.206532	0.172339	1.1984	0.230761	0.999995
TRINITY_DN43151_c0_g1	3.01054	-0.159627	1.41856	-0.112527	0.910405	NA
TRINITY_DN43152_c0_g1	16.7796	1.30762	2.25133	0.580823	0.56136	0.999995
TRINITY_DN43153_c0_g2	7.25787	1.14687	1.89902	0.603926	0.545893	0.999995
TRINITY_DN43155_c0_g1	5.26997	-0.724221	1.27917	-0.566166	0.571281	0.999995
TRINITY_DN43156_c0_g1	3.91597	-0.499948	0.748088	-0.668302	0.503941	0.999995
TRINITY_DN43157_c0_g1	50.292	-1.01117	0.904537	-1.11788	0.263616	0.999995
TRINITY_DN43157_c1_g1	21.8361	0.281282	0.694341	0.405106	0.685399	0.999995
TRINITY_DN43157_c2_g1	9.77974	-0.719301	0.600058	-1.19872	0.230637	0.999995
TRINITY_DN43157_c3_g1	7.98579	-0.0958271	0.596018	-0.160779	0.872267	0.999995
TRINITY_DN43157_c4_g1	30.3416	-0.776266	0.453296	-1.71249	0.0868062	0.999995
TRINITY_DN43157_c5_g1	4.58479	0.554563	1.85118	0.299573	0.764503	0.999995
TRINITY_DN43157_c6_g1	7.91821	0.102338	1.75171	0.0584216	0.953413	0.999995
TRINITY_DN43158_c0_g1	1.3943	3.54811	3.08481	1.15019	0.250068	NA
TRINITY_DN43159_c0_g1	4.17571	-0.985591	1.10472	-0.892161	0.372307	0.999995
TRINITY_DN4316_c0_g1	255.831	-0.00665663	0.110063	-0.0604801	0.951773	0.999995
TRINITY_DN43161_c0_g1	9.3147	-0.435572	0.437538	-0.995507	0.31949	0.999995
TRINITY_DN43162_c0_g1	28.6991	-1.49223	1.35988	-1.09733	0.272498	0.999995
TRINITY_DN43163_c0_g1	1.25353	-2.48879	3.18437	-0.781565	NA	NA
TRINITY_DN43164_c0_g1	5.64769	5.31314	3.05081	1.74155	0.0815871	0.999995
TRINITY_DN43164_c0_g2	2.06043	3.59911	3.08279	1.16748	NA	NA
TRINITY_DN43166_c0_g1	7.12963	-2.06228	2.61113	-0.789801	0.429644	0.999995
TRINITY_DN4317_c0_g1	473.07	-0.0278064	0.0878644	-0.316469	0.751646	0.999995
TRINITY_DN43170_c1_g1	4.85978	-5.19238	3.15367	-1.64646	0.0996698	0.999995
TRINITY_DN43172_c0_g2	3.1097	-2.90336	1.73528	-1.67314	0.0943003	NA
TRINITY_DN43175_c0_g1	0.798362	2.49836	3.11154	0.802935	0.422012	NA
TRINITY_DN43177_c0_g1	3.12595	-2.30017	2.56477	-0.896832	0.369809	NA
TRINITY_DN43178_c0_g1	4.25145	-2.87609	2.14454	-1.34112	0.179882	0.999995
TRINITY_DN43178_c0_g2	6.1151	-1.48286	2.59605	-0.571198	0.567866	0.999995
TRINITY_DN4318_c0_g1	144.154	-0.0221661	0.13779	-0.160868	0.872197	0.999995
TRINITY_DN43184_c0_g1	0.802555	-1.13201	3.17406	-0.356643	0.721359	NA
TRINITY_DN43186_c0_g1	15.2435	-1.59094	1.99233	-0.798532	0.424562	0.999995
TRINITY_DN43186_c1_g1	14.5484	-0.688903	1.08919	-0.632494	0.527064	0.999995
TRINITY_DN43188_c0_g1	27.8086	-3.59491	0.991722	-3.62492	0.000289052	0.167158
TRINITY_DN43188_c0_g2	19.9064	-0.750898	0.636915	-1.17896	0.238414	0.999995
TRINITY_DN4319_c0_g1	359.028	0.104674	0.271621	0.385368	0.699965	0.999995
TRINITY_DN43191_c0_g1	6.22716	0.507247	0.835119	0.607394	0.543589	0.999995
TRINITY_DN43191_c0_g2	16.5791	0.475509	1.68413	0.282347	0.777678	0.999995
TRINITY_DN43192_c0_g1	8.10054	0.692586	1.01345	0.683397	0.494356	0.999995
TRINITY_DN43194_c0_g1	11.5513	-1.58214	0.994287	-1.59123	0.111557	0.999995
TRINITY_DN43194_c0_g2	8.98405	1.04986	0.619363	1.69507	0.0900623	0.999995
TRINITY_DN43197_c0_g1	9.20384	0.776461	1.076	0.721616	0.470531	0.999995
TRINITY_DN43198_c0_g1	6.22006	0.168723	1.16791	0.144465	0.885133	0.999995
TRINITY_DN432_c0_g1	1385.81	0.0671232	0.0723068	0.928312	0.353246	0.999995
TRINITY_DN4320_c0_g1	950.791	-0.0238774	0.354724	-0.0673127	0.946333	0.999995
TRINITY_DN43201_c0_g1	6.67233	-0.412929	0.723929	-0.5704	0.568406	0.999995
TRINITY_DN43201_c1_g1	5.94661	-0.659848	3.04103	-0.216982	NA	NA
TRINITY_DN43203_c0_g1	11.0768	-1.03551	0.55703	-1.85898	0.0630302	0.999995
TRINITY_DN43203_c0_g2	7.63973	0.509417	2.24813	0.226596	0.820738	0.999995
TRINITY_DN43205_c0_g1	8.12332	-0.269805	0.692977	-0.389342	0.697023	0.999995
TRINITY_DN43207_c0_g1	2.37521	4.77659	3.10556	1.53808	NA	NA
TRINITY_DN43207_c0_g2	7.5587	5.22232	2.81428	1.85565	0.0635036	0.999995
TRINITY_DN4321_c0_g1	298.59	-0.165344	0.160076	-1.03291	0.301647	0.999995
TRINITY_DN4321_c2_g1	3.39882	3.05988	3.0616	0.999439	NA	NA
TRINITY_DN43216_c0_g1	4.68082	0.262657	1.61115	0.163024	0.870499	0.999995
TRINITY_DN43216_c0_g2	9.71722	0.551514	0.554442	0.994718	0.319873	0.999995
TRINITY_DN4322_c0_g1	1.04061	3.60223	3.12526	1.15262	0.249067	NA
TRINITY_DN4322_c0_g2	205.337	-0.0894906	0.210324	-0.42549	0.67048	0.999995
TRINITY_DN43220_c0_g2	7.93455	-5.77396	2.71303	-2.12823	0.0333182	0.948642
TRINITY_DN43222_c0_g1	10.6632	-0.411594	1.49375	-0.275544	0.782898	0.999995
TRINITY_DN43223_c0_g1	14.3977	0.214987	0.332677	0.646233	0.518129	0.999995
TRINITY_DN43224_c0_g1	4.56802	-1.49049	1.09065	-1.36661	0.171749	0.999995
TRINITY_DN43225_c0_g1	6.45112	-0.679723	1.38206	-0.49182	0.622847	0.999995
TRINITY_DN43226_c0_g1	7.22474	0.0728935	0.591762	0.123181	0.901964	0.999995
TRINITY_DN43226_c1_g1	6.96934	0.034928	1.1728	0.0297818	0.976241	0.999995
TRINITY_DN43228_c0_g1	21.6157	-0.106586	0.711433	-0.149819	0.880908	0.999995
TRINITY_DN4323_c0_g1	1302.35	0.0318947	0.15785	0.202058	0.839872	0.999995
TRINITY_DN43231_c0_g2	2.89063	-4.45166	3.15688	-1.41015	0.158497	NA
TRINITY_DN43234_c0_g1	1.62655	2.61866	3.07645	0.851194	NA	NA
TRINITY_DN43234_c0_g2	6.87683	-0.14609	1.38713	-0.105319	0.916123	0.999995
TRINITY_DN43237_c0_g1	6.61028	-0.449025	0.571894	-0.785154	0.432364	0.999995
TRINITY_DN43237_c1_g1	14.7821	1.02006	0.800973	1.27353	0.202831	0.999995
TRINITY_DN43238_c0_g1	1.98268	-1.00921	2.49668	-0.404219	0.686052	NA
TRINITY_DN43239_c0_g1	0.885928	-0.262162	3.15548	-0.0830817	0.933787	NA
TRINITY_DN43239_c0_g2	6.92671	-1.48932	3.0411	-0.489731	NA	NA
TRINITY_DN4324_c0_g1	170.842	-0.0489046	0.122	-0.400857	0.688526	0.999995
TRINITY_DN4324_c0_g3	7.35356	4.31081	2.84304	1.51627	0.129452	0.999995
TRINITY_DN4324_c1_g2	5.30719	0.841277	0.885997	0.949526	0.342353	0.999995
TRINITY_DN4324_c2_g1	40.773	-0.221145	0.204119	-1.08341	0.278626	0.999995
TRINITY_DN4324_c3_g1	21.6997	-0.363562	0.356429	-1.02001	0.307722	0.999995
TRINITY_DN4324_c4_g1	7.84049	-2.75871	2.442	-1.12969	0.258606	0.999995
TRINITY_DN43240_c0_g1	2.43692	-1.21178	3.14589	-0.385193	NA	NA
TRINITY_DN43240_c0_g2	26.1495	-0.143146	0.318701	-0.449153	0.653321	0.999995
TRINITY_DN43241_c0_g1	1.47687	-0.032286	3.12334	-0.010337	0.991752	NA
TRINITY_DN43243_c0_g1	7.29418	0.0226519	0.809814	0.0279718	0.977685	0.999995
TRINITY_DN43244_c0_g1	1.12791	0.40518	3.12988	0.129456	0.896997	NA
TRINITY_DN43245_c0_g1	2.20061	-3.70213	3.16324	-1.17036	0.241857	NA
TRINITY_DN43249_c0_g1	1.32442	3.94282	3.11785	1.2646	0.206016	NA
TRINITY_DN4325_c0_g1	117.055	0.146606	0.142713	1.02728	0.304286	0.999995
TRINITY_DN4325_c1_g1	2.21265	3.77315	3.08089	1.2247	NA	NA
TRINITY_DN4325_c3_g1	13.3486	-0.22456	0.463889	-0.484081	0.628328	0.999995
TRINITY_DN43251_c0_g1	6.49129	0.340592	1.37591	0.24754	0.80449	0.999995
TRINITY_DN43253_c0_g1	4.44771	-1.59973	1.3281	-1.20452	0.228388	0.999995
TRINITY_DN43253_c0_g2	3.67358	0.558162	1.61592	0.345414	0.729783	0.999995
TRINITY_DN43254_c0_g1	9.47581	0.136299	1.41546	0.096293	0.923288	0.999995
TRINITY_DN43255_c0_g1	3.80788	-1.34062	2.16929	-0.618002	0.536574	0.999995
TRINITY_DN43258_c0_g1	1.28864	-1.17436	3.15889	-0.371762	NA	NA
TRINITY_DN4326_c0_g1	258.89	-0.0363398	0.115485	-0.314672	0.753011	0.999995
TRINITY_DN43260_c0_g1	3.23929	-0.0511192	3.10812	-0.016447	0.986878	0.999995
TRINITY_DN43260_c0_g2	3.32176	1.29129	1.54478	0.835901	0.403211	0.999995
TRINITY_DN43261_c0_g1	8.71398	0.177243	1.20431	0.147174	0.882995	0.999995
TRINITY_DN43262_c0_g1	6.69218	0.513766	2.61996	0.196097	0.844534	0.999995
TRINITY_DN43264_c0_g1	6.07973	-1.33934	3.04975	-0.439163	0.660544	0.999995
TRINITY_DN43264_c0_g2	14.4622	0.577307	1.10844	0.52083	0.602485	0.999995
TRINITY_DN43265_c0_g1	3.57375	-2.48207	1.96257	-1.2647	0.205978	0.999995
TRINITY_DN43266_c0_g2	3.83319	3.39741	3.05954	1.11043	NA	NA
TRINITY_DN43268_c0_g1	26.0875	0.00910714	1.85043	0.00492163	0.996073	0.999995
TRINITY_DN43269_c0_g1	18.0186	-0.0899046	0.960666	-0.0935857	0.925438	0.999995
TRINITY_DN43269_c0_g2	3.99935	-1.25366	2.9647	-0.422861	0.672396	0.999995
TRINITY_DN43269_c2_g1	5.26658	-1.78495	1.61161	-1.10756	0.268053	0.999995
TRINITY_DN43269_c2_g2	5.2317	-5.24441	2.76011	-1.90007	0.0574237	0.999995
TRINITY_DN4327_c0_g1	399.867	0.106156	0.362721	0.292665	0.769778	0.999995
TRINITY_DN43272_c0_g1	1.15753	-2.41909	3.18494	-0.759539	NA	NA
TRINITY_DN43274_c0_g1	14.2359	-1.09833	0.564546	-1.94551	0.0517139	0.999995
TRINITY_DN43276_c0_g1	0.945311	2.81749	3.16975	0.888869	0.374074	NA
TRINITY_DN43277_c0_g1	6.40248	0.496327	1.04815	0.473529	0.635836	0.999995
TRINITY_DN43278_c0_g2	12.2462	0.109452	0.562141	0.194705	0.845624	0.999995
TRINITY_DN43278_c1_g1	14.4859	-2.18917	1.93194	-1.13315	0.257153	0.999995
TRINITY_DN43279_c0_g1	8.34373	-0.1492	2.21244	-0.067437	0.946234	0.999995
TRINITY_DN4328_c0_g1	1460.19	0.0307262	0.180415	0.170309	0.864767	0.999995
TRINITY_DN4328_c0_g2	11.7913	-1.83443	1.98521	-0.92405	0.355461	0.999995
TRINITY_DN4328_c2_g1	65.3076	-0.050703	0.403069	-0.125792	0.899896	0.999995
TRINITY_DN43280_c0_g1	10.2153	-0.827627	1.06321	-0.77842	0.436322	0.999995
TRINITY_DN43280_c0_g2	8.65948	0.37346	0.712478	0.524171	0.60016	0.999995
TRINITY_DN43281_c1_g1	2.23974	5.19133	3.1016	1.67376	0.0941777	NA
TRINITY_DN43281_c2_g1	1.44025	-1.18238	3.15607	-0.374636	NA	NA
TRINITY_DN43282_c0_g1	1.48082	-2.01131	3.1447	-0.639588	0.522441	NA
TRINITY_DN43289_c0_g1	5.6397	-0.442004	1.93602	-0.228305	0.819409	0.999995
TRINITY_DN43289_c0_g2	6.30988	-1.59751	1.34417	-1.18847	0.234647	0.999995
TRINITY_DN4329_c0_g1	522.717	-0.0563069	0.195229	-0.288414	0.77303	0.999995
TRINITY_DN43290_c0_g1	1.12473	-1.16393	3.16258	-0.368033	NA	NA
TRINITY_DN43292_c0_g1	17.9065	0.863558	1.48559	0.581288	0.561046	0.999995
TRINITY_DN43293_c0_g1	1.67842	0.292942	3.14198	0.0932348	0.925717	NA
TRINITY_DN43294_c0_g1	4.25741	-0.453259	0.936475	-0.484005	0.628382	0.999995
TRINITY_DN43295_c0_g1	4.94004	5.25767	3.0527	1.7223	0.0850146	0.999995
TRINITY_DN43297_c0_g1	14.4092	0.368853	0.747345	0.493552	0.621623	0.999995
TRINITY_DN43298_c0_g1	11.2906	-2.41396	2.59107	-0.931646	0.35152	0.999995
TRINITY_DN43298_c0_g2	12.2759	0.739734	1.59161	0.464771	0.642096	0.999995
TRINITY_DN43299_c0_g1	5.66471	-2.21767	1.51033	-1.46833	0.142015	0.999995
TRINITY_DN433_c0_g1	167.39	-0.0709786	0.137853	-0.514885	0.606633	0.999995
TRINITY_DN433_c0_g2	2198.63	-0.100808	0.121285	-0.83117	0.405878	0.999995
TRINITY_DN433_c0_g3	149.281	-0.00155773	0.184193	-0.00845706	0.993252	0.999995
TRINITY_DN433_c1_g1	134.179	0.151396	0.215055	0.703986	0.481441	0.999995
TRINITY_DN433_c3_g1	1.97926	-2.90003	3.1817	-0.911473	NA	NA
TRINITY_DN4330_c0_g1	328.835	0.0578838	0.150149	0.38551	0.69986	0.999995
TRINITY_DN43300_c0_g1	2.11447	-1.70641	2.38076	-0.716753	0.473527	NA
TRINITY_DN43300_c0_g2	2.27151	-4.06125	3.15938	-1.28546	0.198633	NA
TRINITY_DN43300_c1_g1	4.03151	-4.59187	2.25367	-2.03751	0.0415991	0.979469
TRINITY_DN43302_c0_g2	22.3966	-0.281815	0.891747	-0.316026	0.751983	0.999995
TRINITY_DN43303_c0_g1	28.5331	-1.30742	1.52889	-0.85514	0.392474	0.999995
TRINITY_DN43304_c0_g1	2.23856	-1.70946	3.1084	-0.549948	0.582355	NA
TRINITY_DN43307_c0_g1	4.77141	-2.19561	1.51666	-1.44767	0.14771	0.999995
TRINITY_DN43308_c0_g1	2.9377	-2.89908	2.49901	-1.16009	0.246011	NA
TRINITY_DN43309_c0_g1	1.60833	-0.445129	3.13158	-0.142142	0.886968	NA
TRINITY_DN4331_c0_g1	189.683	-0.182184	0.119102	-1.52965	0.126103	0.999995
TRINITY_DN43310_c0_g1	8.13997	-0.58442	0.855655	-0.683009	0.494601	0.999995
TRINITY_DN43311_c0_g1	15.0779	-2.27996	1.9344	-1.17864	0.23854	0.999995
TRINITY_DN43311_c0_g2	8.90843	-0.30353	0.65401	-0.464107	0.642571	0.999995
TRINITY_DN43312_c0_g1	2.76738	0.896986	2.58831	0.346552	0.728928	NA
TRINITY_DN43313_c0_g1	2.80341	0.931406	3.05757	0.304623	0.760653	NA
TRINITY_DN43313_c0_g2	8.8688	-0.750272	1.45099	-0.517075	0.605104	0.999995
TRINITY_DN43313_c0_g3	5.31258	1.26227	2.17905	0.579274	0.562404	0.999995
TRINITY_DN43314_c0_g1	3.8884	1.11812	1.22372	0.913707	0.360871	0.999995
TRINITY_DN43314_c1_g1	5.27759	2.21556	2.39013	0.926965	0.353945	0.999995
TRINITY_DN43317_c0_g1	6.02342	-0.483953	2.23913	-0.216135	0.828883	0.999995
TRINITY_DN4332_c0_g1	617.355	-0.00122749	0.216393	-0.00567249	0.995474	0.999995
TRINITY_DN43320_c0_g1	1.19713	-3.1991	3.16877	-1.00957	0.3127	NA
TRINITY_DN43322_c0_g1	7.44022	5.90923	3.06845	1.92581	NA	NA
TRINITY_DN43322_c0_g2	1.77743	-3.74652	3.1619	-1.1849	0.236059	NA
TRINITY_DN43323_c0_g1	18.3192	-0.328211	0.349209	-0.939871	0.347284	0.999995
TRINITY_DN43324_c0_g1	0.738528	2.78211	3.13514	0.887397	0.374865	NA
TRINITY_DN43325_c0_g1	2500.99	0.112953	0.130857	0.863182	0.388038	0.999995
TRINITY_DN43325_c0_g2	64.2905	0.475932	0.407249	1.16865	0.242544	0.999995
TRINITY_DN43325_c1_g1	7.11832	0.0152277	1.13912	0.0133679	0.989334	0.999995
TRINITY_DN43328_c0_g1	2.27515	0.321838	3.13888	0.102533	0.918334	NA
TRINITY_DN43328_c0_g2	11.9653	0.283336	0.480317	0.589893	0.555263	0.999995
TRINITY_DN43329_c0_g1	9.53162	0.385989	2.00558	0.192457	0.847384	0.999995
TRINITY_DN43329_c0_g2	10.2438	-0.430954	1.96685	-0.219109	0.826565	0.999995
TRINITY_DN4333_c0_g1	2446.42	0.0554557	0.184379	0.30077	0.76359	0.999995
TRINITY_DN43330_c1_g1	8.90939	-0.385864	0.705479	-0.546954	0.584411	0.999995
TRINITY_DN43330_c3_g1	4.46607	-1.23226	3.13893	-0.392572	0.694636	0.999995
TRINITY_DN43331_c0_g1	14.725	-0.320228	2.27846	-0.140546	0.888229	0.999995
TRINITY_DN43331_c0_g2	9.58769	-0.159621	0.48764	-0.327334	0.743415	0.999995
TRINITY_DN43332_c0_g1	8.30068	-0.221495	1.91546	-0.115636	0.907941	0.999995
TRINITY_DN43332_c0_g2	3.55303	-2.19932	3.08725	-0.712389	0.476224	0.999995
TRINITY_DN43335_c0_g1	1.32442	3.94282	3.11785	1.2646	0.206016	NA
TRINITY_DN43336_c0_g1	1.0555	-1.15853	3.1645	-0.366101	0.714289	NA
TRINITY_DN43336_c0_g2	3.04152	-4.21088	3.15888	-1.33303	0.182523	NA
TRINITY_DN43338_c0_g1	71.4137	-0.0451314	0.401856	-0.112307	0.91058	0.999995
TRINITY_DN4334_c0_g1	103.582	-0.0522756	0.151531	-0.344983	0.730107	0.999995
TRINITY_DN4334_c1_g1	1568.16	-0.10076	0.158514	-0.635652	0.525003	0.999995
TRINITY_DN43340_c0_g1	0.749822	-1.12453	3.1768	-0.353982	0.723353	NA
TRINITY_DN43341_c0_g1	5.37511	-2.05289	1.60191	-1.28152	0.20001	0.999995
TRINITY_DN43343_c0_g1	5.03875	1.11008	2.20819	0.502709	0.615169	0.999995
TRINITY_DN43343_c0_g2	3.60377	0.527078	0.669099	0.787743	0.430847	0.999995
TRINITY_DN43346_c0_g1	11.2011	-0.554753	1.30673	-0.424536	0.671175	0.999995
TRINITY_DN43346_c0_g2	10.8204	-0.727655	0.715147	-1.01749	0.30892	0.999995
TRINITY_DN43348_c0_g1	6.56874	0.0370257	0.644479	0.0574506	0.954186	0.999995
TRINITY_DN43348_c0_g2	1.55063	-2.67844	3.183	-0.841483	0.400078	NA
TRINITY_DN4335_c0_g1	312.235	-0.0248611	0.175683	-0.141511	0.887467	0.999995
TRINITY_DN43350_c0_g1	20.2439	0.111489	1.05128	0.106051	0.915542	0.999995
TRINITY_DN43351_c0_g1	5.80005	-1.63496	3.04881	-0.536262	NA	NA
TRINITY_DN43353_c0_g1	63.6928	0.0499024	0.219421	0.227427	0.820092	0.999995
TRINITY_DN43354_c0_g1	5.80537	-1.93641	1.13813	-1.70139	0.088869	0.999995
TRINITY_DN43355_c0_g1	5.84568	0.388808	0.576646	0.674258	0.500147	0.999995
TRINITY_DN43355_c1_g1	8.6513	-2.52539	2.47202	-1.02159	0.306976	0.999995
TRINITY_DN43356_c0_g1	2.84932	-4.32266	3.15775	-1.36891	NA	NA
TRINITY_DN43357_c0_g1	6.00555	0.511411	0.757741	0.674915	0.49973	0.999995
TRINITY_DN43358_c0_g1	6.20792	-0.0193571	0.789447	-0.0245198	0.980438	0.999995
TRINITY_DN43358_c0_g2	3.33351	0.232706	0.968738	0.240215	0.810163	0.999995
TRINITY_DN43359_c0_g1	0.999762	-1.15368	3.16624	-0.364368	NA	NA
TRINITY_DN4336_c0_g1	71.2531	0.0178553	0.325839	0.0547979	0.956299	0.999995
TRINITY_DN4336_c0_g4	5.96001	-1.53044	2.01635	-0.759019	0.447841	0.999995
TRINITY_DN4336_c1_g1	220.65	-0.0533923	0.176586	-0.302358	0.762379	0.999995
TRINITY_DN4336_c2_g1	142.631	0.281552	0.36068	0.780616	0.435028	0.999995
TRINITY_DN4336_c3_g1	72.0915	-0.228652	1.00405	-0.227731	0.819856	0.999995
TRINITY_DN4336_c4_g1	13.3621	0.471822	1.29333	0.364811	0.715253	0.999995
TRINITY_DN43360_c0_g1	6.59196	1.22354	1.62386	0.753479	0.451162	0.999995
TRINITY_DN43360_c0_g2	14.0971	-0.333799	0.491908	-0.678581	0.497404	0.999995
TRINITY_DN43361_c0_g1	3.48008	0.632688	2.16443	0.292312	0.770048	0.999995
TRINITY_DN43362_c0_g1	6.7082	0.897693	2.59312	0.346183	0.729205	0.999995
TRINITY_DN43366_c0_g1	6.63122	4.98103	2.95499	1.68563	0.0918668	0.999995
TRINITY_DN43367_c1_g1	7.26594	3.24709	2.40611	1.34952	0.177169	0.999995
TRINITY_DN43368_c0_g1	11.5998	-0.239315	0.781837	-0.306094	0.759533	0.999995
TRINITY_DN43369_c0_g2	3.19303	0.49392	2.54244	0.19427	0.845964	NA
TRINITY_DN4337_c0_g1	144.314	0.120399	0.193347	0.622713	0.533473	0.999995
TRINITY_DN43370_c0_g1	3.82203	-1.51321	3.11087	-0.486425	0.626666	0.999995
TRINITY_DN43370_c0_g2	2.19833	-2.06369	1.28967	-1.60017	0.10956	NA
TRINITY_DN43372_c0_g1	11.5951	-0.836522	1.32696	-0.630403	0.528431	0.999995
TRINITY_DN43373_c0_g1	15.4957	-0.801358	1.74321	-0.459704	0.645729	0.999995
TRINITY_DN43377_c0_g1	6.33032	4.256	2.73871	1.55401	0.120181	0.999995
TRINITY_DN43378_c0_g1	4.97385	0.204695	1.37054	0.149353	0.881275	0.999995
TRINITY_DN4338_c0_g1	103.347	0.0461672	0.196957	0.234403	0.814672	0.999995
TRINITY_DN4338_c1_g1	70.4194	0.282266	0.518469	0.544422	0.586151	0.999995
TRINITY_DN43380_c0_g2	5.41352	1.04776	3.03296	0.345458	0.72975	0.999995
TRINITY_DN43382_c0_g1	11.8602	-0.349008	0.763686	-0.457004	0.647668	0.999995
TRINITY_DN43382_c0_g2	9.47345	-1.05432	1.34142	-0.785978	0.43188	0.999995
TRINITY_DN43384_c0_g1	4.29322	-0.446169	1.18841	-0.375433	0.707339	0.999995
TRINITY_DN43384_c0_g2	7.42309	3.07443	1.85343	1.65878	0.0971606	0.999995
TRINITY_DN43385_c0_g1	7.09396	-1.16103	1.83202	-0.633744	0.526248	0.999995
TRINITY_DN43386_c1_g2	1.77317	-0.563411	3.08898	-0.182394	0.855274	NA
TRINITY_DN43387_c0_g1	6.50391	-3.08162	2.08958	-1.47476	0.140278	0.999995
TRINITY_DN43387_c0_g2	0.945311	2.81749	3.16975	0.888869	0.374074	NA
TRINITY_DN43388_c0_g1	23.6679	-0.116508	0.842665	-0.138261	0.890034	0.999995
TRINITY_DN4339_c0_g1	5138.14	0.117865	0.221777	0.531455	0.595103	0.999995
TRINITY_DN43390_c0_g1	10.5186	-1.79893	2.23944	-0.803295	0.421804	0.999995
TRINITY_DN43391_c0_g1	7.36643	5.75603	2.92551	1.96753	0.049122	0.997188
TRINITY_DN43393_c0_g1	9.7373	0.405226	0.579936	0.698742	0.484713	0.999995
TRINITY_DN43393_c1_g1	12.3332	0.400064	0.468662	0.85363	0.39331	0.999995
TRINITY_DN43393_c2_g1	9.67123	0.144132	0.749873	0.192209	0.847579	0.999995
TRINITY_DN43393_c3_g1	8.94016	0.761304	2.67182	0.284938	0.775692	0.999995
TRINITY_DN43393_c4_g1	1.12061	-2.38273	3.18526	-0.748048	0.454431	NA
TRINITY_DN43395_c0_g1	5.96885	0.118965	0.852611	0.13953	0.889031	0.999995
TRINITY_DN43398_c0_g1	3.9818	-1.22921	3.13996	-0.391473	0.695448	0.999995
TRINITY_DN434_c0_g1	30284.5	0.0820047	0.180352	0.454693	0.64933	0.999995
TRINITY_DN434_c0_g2	2694.54	0.0728438	0.177874	0.409525	0.682154	0.999995
TRINITY_DN434_c0_g3	33.062	-0.636271	0.389448	-1.63378	0.102306	0.999995
TRINITY_DN434_c0_g4	79.9784	-0.302214	0.201966	-1.49636	0.134559	0.999995
TRINITY_DN4340_c0_g1	691.344	-0.19553	0.118387	-1.65162	0.0986112	0.999995
TRINITY_DN43402_c0_g1	7.76192	0.1204	0.835408	0.144122	0.885404	0.999995
TRINITY_DN43404_c0_g1	2.22075	-0.797008	3.1147	-0.255886	0.798039	NA
TRINITY_DN43404_c1_g1	1.90053	-2.04302	2.13707	-0.955991	0.339077	NA
TRINITY_DN43406_c0_g1	7.74929	-0.22439	0.874875	-0.256482	0.797579	0.999995
TRINITY_DN43408_c0_g1	9.01205	0.381724	1.69657	0.224997	0.821981	0.999995
TRINITY_DN43408_c0_g2	7.59121	-1.96432	2.5264	-0.777518	0.436853	0.999995
TRINITY_DN43409_c0_g1	5.66951	-1.46062	0.771115	-1.89417	0.0582027	0.999995
TRINITY_DN43409_c0_g2	7.25355	-0.480508	1.59284	-0.301668	0.762905	0.999995
TRINITY_DN4341_c0_g1	408.647	-0.0632963	0.0856478	-0.73903	0.459889	0.999995
TRINITY_DN43412_c0_g1	22.4117	-0.0620543	0.358809	-0.172945	0.862695	0.999995
TRINITY_DN43415_c0_g1	10.6766	-0.886881	0.523274	-1.69487	0.0901001	0.999995
TRINITY_DN43416_c0_g1	3.18741	-0.394385	3.05443	-0.129119	NA	NA
TRINITY_DN43416_c2_g1	1.21846	-2.46508	3.18456	-0.774072	NA	NA
TRINITY_DN43419_c0_g1	3.61304	0.738517	1.85933	0.397195	0.691223	0.999995
TRINITY_DN4342_c0_g1	205.811	0.0218085	0.194798	0.111955	0.910859	0.999995
TRINITY_DN4342_c1_g1	301.059	-0.133873	0.271483	-0.493117	0.62193	0.999995
TRINITY_DN4342_c2_g1	72.583	-0.340545	0.297142	-1.14607	0.251767	0.999995
TRINITY_DN4342_c2_g2	124.091	-0.331837	0.415984	-0.797716	0.425035	0.999995
TRINITY_DN4342_c3_g1	215.598	-0.28809	0.207817	-1.38627	0.165665	0.999995
TRINITY_DN4342_c4_g1	71.2235	-0.155262	0.17046	-0.910843	0.362378	0.999995
TRINITY_DN4342_c5_g1	2820	0.0836802	0.116825	0.716286	0.473815	0.999995
TRINITY_DN4342_c6_g1	31.1752	0.0975738	0.228418	0.427172	0.669254	0.999995
TRINITY_DN4342_c7_g1	17.3436	0.770904	0.883349	0.872705	0.382824	0.999995
TRINITY_DN43420_c0_g1	9.07888	-0.248267	1.07845	-0.230208	0.81793	0.999995
TRINITY_DN43420_c1_g1	8.51946	0.0289984	2.65493	0.0109225	0.991285	0.999995
TRINITY_DN43421_c0_g1	4.52525	0.209059	1.09954	0.190134	0.849204	0.999995
TRINITY_DN43422_c0_g1	6.9731	0.359084	0.799759	0.448991	0.653438	0.999995
TRINITY_DN43423_c0_g1	3.11315	-0.33617	1.54351	-0.217795	0.827588	NA
TRINITY_DN43424_c0_g1	3.20898	-0.507017	1.18363	-0.428358	0.668391	NA
TRINITY_DN43425_c0_g1	4.20804	-2.53482	2.0874	-1.21435	0.224615	0.999995
TRINITY_DN43426_c0_g1	44.9418	-0.349356	0.453417	-0.770495	0.441006	0.999995
TRINITY_DN43426_c0_g2	50.2022	-0.409717	0.454166	-0.902132	0.366987	0.999995
TRINITY_DN43426_c0_g3	1.62595	3.9803	3.08832	1.28882	0.19746	NA
TRINITY_DN43426_c1_g1	7.36078	0.0265579	0.682021	0.03894	0.968938	0.999995
TRINITY_DN43426_c3_g1	9.08703	0.236222	0.490893	0.481209	0.630368	0.999995
TRINITY_DN43426_c4_g1	8.39618	0.746895	1.19011	0.627582	0.530278	0.999995
TRINITY_DN43427_c0_g1	2.89807	-2.19126	1.56652	-1.3988	0.161872	NA
TRINITY_DN43429_c0_g1	8.84982	0.120614	0.427918	0.281862	0.77805	0.999995
TRINITY_DN4343_c0_g1	595.319	-0.150714	0.163251	-0.923206	0.3559	0.999995
TRINITY_DN4343_c0_g2	139.331	-0.45603	0.315064	-1.44742	0.147779	0.999995
TRINITY_DN4343_c0_g3	120.281	-0.174939	0.417321	-0.419195	0.675074	0.999995
TRINITY_DN43430_c0_g1	10.6161	-0.945321	0.743847	-1.27085	0.20378	0.999995
TRINITY_DN43433_c0_g1	4.721	0.183484	0.670588	0.273617	0.784379	0.999995
TRINITY_DN43433_c0_g2	13.4424	-1.3224	1.46334	-0.903684	0.366163	0.999995
TRINITY_DN43434_c0_g1	3.60867	-2.35499	1.95676	-1.20352	0.228777	0.999995
TRINITY_DN43434_c0_g2	4.47953	-0.275144	1.45594	-0.18898	0.850109	0.999995
TRINITY_DN43435_c0_g1	52.7415	-0.832874	0.409496	-2.0339	0.0419615	0.980016
TRINITY_DN43435_c1_g1	5.70938	-1.17454	0.912115	-1.28771	0.197846	0.999995
TRINITY_DN43435_c1_g2	3.80091	-0.357576	1.00209	-0.35683	0.721219	0.999995
TRINITY_DN43436_c1_g1	3.11305	-1.26117	3.07801	-0.409736	NA	NA
TRINITY_DN43438_c0_g1	2.99762	0.283636	0.755239	0.375557	0.707246	NA
TRINITY_DN4344_c0_g1	129.836	0.130005	0.195622	0.664574	0.506323	0.999995
TRINITY_DN4344_c0_g2	320.417	0.44836	0.242062	1.85225	0.0639902	0.999995
TRINITY_DN43441_c0_g2	12.0206	1.00819	1.63765	0.615635	0.538135	0.999995
TRINITY_DN43443_c0_g1	1.22191	-3.21975	3.16761	-1.01646	0.30941	NA
TRINITY_DN43446_c0_g1	11.0002	0.523235	0.722491	0.724209	0.468937	0.999995
TRINITY_DN43447_c0_g1	1.4918	-3.54516	2.38452	-1.48674	0.137083	NA
TRINITY_DN43449_c0_g1	16.1836	-0.758539	0.662533	-1.14491	0.252248	0.999995
TRINITY_DN4345_c0_g1	4518.3	-0.112834	0.0821339	-1.37379	0.169508	0.999995
TRINITY_DN43451_c0_g1	10.6729	0.708272	0.512503	1.38199	0.166975	0.999995
TRINITY_DN43453_c0_g1	5.23782	-4.78067	3.15599	-1.51479	0.129825	0.999995
TRINITY_DN43454_c0_g1	0.960521	-2.24366	3.18657	-0.704098	0.481372	NA
TRINITY_DN43456_c0_g1	5.06588	1.65133	2.13069	0.775018	0.438329	0.999995
TRINITY_DN43456_c0_g2	5.13985	0.516347	0.613572	0.841542	0.400044	0.999995
TRINITY_DN43457_c0_g2	3.84643	1.82968	2.09264	0.87434	0.381933	0.999995
TRINITY_DN43459_c0_g1	16.4202	-2.35885	1.65381	-1.42632	0.153776	0.999995
TRINITY_DN43459_c0_g2	18.4654	-0.0631293	0.941431	-0.0670567	0.946537	0.999995
TRINITY_DN4346_c0_g1	521.814	0.032825	0.0707625	0.463876	0.642736	0.999995
TRINITY_DN43461_c0_g1	1.5809	-2.69814	3.18287	-0.847707	0.396601	NA
TRINITY_DN43462_c1_g1	1.53677	4.6308	3.10684	1.49052	0.136088	NA
TRINITY_DN43463_c0_g2	0.697922	-1.97936	3.18962	-0.620563	NA	NA
TRINITY_DN43465_c0_g1	8.90258	0.53396	0.64462	0.828333	0.407482	0.999995
TRINITY_DN43466_c0_g1	8.37712	-5.99651	1.49293	-4.01661	5.90402e-05	0.0682858
TRINITY_DN43467_c0_g1	5.54116	5.46842	3.05188	1.79182	0.0731622	0.999995
TRINITY_DN43468_c0_g1	6.79961	1.7226	2.12098	0.812173	0.416693	0.999995
TRINITY_DN43469_c0_g1	1.02163	-2.31261	2.8268	-0.818102	0.413299	NA
TRINITY_DN4347_c0_g1	233.408	0.0514883	0.237824	0.216498	0.8286	0.999995
TRINITY_DN4347_c0_g2	333.699	0.0338715	0.15081	0.224597	0.822293	0.999995
TRINITY_DN4347_c1_g1	121.299	-0.0422031	0.223965	-0.188436	0.850535	0.999995
TRINITY_DN4347_c1_g2	230.575	0.0808085	0.103695	0.779292	0.435808	0.999995
TRINITY_DN4347_c2_g1	3449.7	0.0779205	0.076971	1.01234	0.311378	0.999995
TRINITY_DN4347_c3_g1	288.618	0.0349133	0.264873	0.131812	0.895133	0.999995
TRINITY_DN4347_c3_g2	446.293	-0.0376563	0.10129	-0.371767	0.710067	0.999995
TRINITY_DN4347_c3_g3	566.007	-0.0844999	0.140583	-0.601067	0.547796	0.999995
TRINITY_DN4347_c4_g1	310.901	-0.117628	0.132957	-0.884708	0.376314	0.999995
TRINITY_DN4347_c5_g1	9.13412	0.421711	3.09946	0.13606	0.891774	0.999995
TRINITY_DN43472_c0_g1	10.6574	0.608393	0.766795	0.793424	0.427531	0.999995
TRINITY_DN43475_c0_g1	2.57179	3.31164	3.06269	1.08129	0.27957	NA
TRINITY_DN43475_c0_g2	6.08887	-2.46205	2.98451	-0.824941	0.409405	0.999995
TRINITY_DN43476_c0_g1	11.2431	-0.660561	0.481473	-1.37196	0.170077	0.999995
TRINITY_DN43478_c0_g1	20.0355	0.797805	0.639576	1.2474	0.212252	0.999995
TRINITY_DN43479_c0_g1	3.79998	-0.0955591	1.61293	-0.0592456	0.952757	0.999995
TRINITY_DN4348_c0_g1	3673.33	0.192048	0.237341	0.809163	0.418422	0.999995
TRINITY_DN43481_c0_g1	12.4818	5.082	2.64	1.925	0.0542296	0.999995
TRINITY_DN43481_c0_g2	9.98271	-1.66335	0.941547	-1.76662	0.0772927	0.999995
TRINITY_DN43482_c0_g1	13.109	-0.120974	0.471595	-0.256521	0.797548	0.999995
TRINITY_DN43483_c0_g1	2.17361	-0.0980091	2.18473	-0.0448609	0.964218	NA
TRINITY_DN4349_c0_g1	2438.21	0.386157	0.258931	1.49135	0.135869	0.999995
TRINITY_DN4349_c0_g2	676.247	-0.159484	0.215677	-0.739459	0.459629	0.999995
TRINITY_DN4349_c1_g1	994.334	0.0145028	0.074148	0.195592	0.84493	0.999995
TRINITY_DN4349_c2_g1	110.816	1.23916	1.62401	0.763023	0.44545	0.999995
TRINITY_DN4349_c3_g1	20.1671	-0.836266	0.541914	-1.54317	0.12279	0.999995
TRINITY_DN4349_c4_g1	78.6558	-0.157435	0.152754	-1.03065	0.302705	0.999995
TRINITY_DN4349_c5_g1	46.9846	-0.622508	0.605321	-1.02839	0.303765	0.999995
TRINITY_DN43492_c0_g1	8.42101	-0.163128	1.64295	-0.0992896	0.920908	0.999995
TRINITY_DN43495_c0_g1	5.35471	0.187956	2.50555	0.0750156	0.940202	0.999995
TRINITY_DN43496_c0_g1	10.1573	-0.614826	1.9688	-0.312285	0.754824	0.999995
TRINITY_DN43498_c0_g1	2.26234	-4.1399	2.32188	-1.78299	0.0745873	NA
TRINITY_DN43499_c0_g2	5.12759	-0.604997	0.637711	-0.948702	0.342772	0.999995
TRINITY_DN435_c0_g1	1627.58	-0.114856	0.084613	-1.35743	0.174644	0.999995
TRINITY_DN435_c0_g2	2350.91	0.0333407	0.0922316	0.361489	0.717734	0.999995
TRINITY_DN435_c1_g1	21.4588	-0.0121417	0.715313	-0.016974	0.986457	0.999995
TRINITY_DN4350_c0_g1	255.07	-0.205609	0.0800585	-2.56823	0.0102218	0.691717
TRINITY_DN43502_c0_g1	15.3322	0.553907	0.727166	0.761734	0.446219	0.999995
TRINITY_DN43503_c0_g1	3.14468	-2.8606	1.99951	-1.43065	0.152529	NA
TRINITY_DN43504_c2_g1	5.08616	-1.56252	2.21278	-0.706133	0.480105	0.999995
TRINITY_DN43505_c0_g1	2.07515	3.72042	3.06565	1.21358	0.224907	NA
TRINITY_DN43507_c0_g1	2.90076	-0.0419817	2.77013	-0.0151551	0.987908	NA
TRINITY_DN4351_c0_g1	92.5386	0.114838	0.152454	0.753264	0.451291	0.999995
TRINITY_DN43513_c0_g1	7.18853	-1.24196	3.13568	-0.396075	NA	NA
TRINITY_DN43515_c0_g1	4.43808	-5.06341	3.15412	-1.60533	NA	NA
TRINITY_DN43515_c0_g2	5.00289	1.93199	2.14214	0.901893	0.367113	0.999995
TRINITY_DN43517_c0_g1	9.01679	-0.107937	0.670536	-0.160971	0.872116	0.999995
TRINITY_DN43517_c0_g2	2.72579	-3.1753	3.17901	-0.998834	0.317875	NA
TRINITY_DN4352_c0_g1	714.689	-0.0455181	0.219857	-0.207035	0.835982	0.999995
TRINITY_DN4352_c1_g1	1.87536	0.90477	1.47149	0.614868	0.538642	NA
TRINITY_DN43520_c0_g1	11.0007	0.0105261	0.541691	0.0194319	0.984497	0.999995
TRINITY_DN43520_c1_g1	8.88203	-0.642261	1.00771	-0.637345	0.5239	0.999995
TRINITY_DN43521_c0_g1	21.2805	-0.34848	0.36642	-0.951039	0.341584	0.999995
TRINITY_DN43523_c0_g1	4.40533	-0.455206	3.10591	-0.146562	NA	NA
TRINITY_DN43523_c0_g2	4.05913	-1.14629	0.809437	-1.41616	0.156728	0.999995
TRINITY_DN43524_c0_g1	32.3604	-0.325713	0.558106	-0.583603	0.559487	0.999995
TRINITY_DN43525_c0_g2	12.31	-0.29224	2.3242	-0.125738	0.899939	0.999995
TRINITY_DN43526_c0_g2	3.47068	-4.72587	1.45027	-3.2586	0.00111962	0.319165
TRINITY_DN43529_c0_g1	4.87212	6.27601	2.86527	2.19037	0.0284973	0.910832
TRINITY_DN43529_c0_g2	4.76182	-0.300656	1.4082	-0.213504	0.830934	0.999995
TRINITY_DN4353_c0_g1	7171.66	-0.132158	0.11398	-1.15949	0.246258	0.999995
TRINITY_DN43534_c0_g1	7.63044	-0.1336	1.04588	-0.127739	0.898355	0.999995
TRINITY_DN43538_c0_g1	4.84327	0.794061	1.00473	0.790322	0.42934	0.999995
TRINITY_DN43538_c0_g2	5.93074	-0.85159	1.67552	-0.508253	0.611276	0.999995
TRINITY_DN4354_c0_g1	1519.76	-0.182561	0.221762	-0.823231	0.410377	0.999995
TRINITY_DN4354_c0_g3	40.7487	-0.346128	0.516206	-0.670523	0.502525	0.999995
TRINITY_DN43541_c0_g1	7.12524	0.484184	1.3891	0.34856	0.727419	0.999995
TRINITY_DN43542_c0_g1	25.2008	0.801383	0.694866	1.15329	0.248791	0.999995
TRINITY_DN43542_c0_g2	10.0741	-0.373727	0.938625	-0.398164	0.690509	0.999995
TRINITY_DN43543_c0_g1	34.0308	0.0701547	0.943613	0.0743469	0.940734	0.999995
TRINITY_DN43547_c0_g1	5.4108	0.0772033	0.885337	0.0872022	0.930511	0.999995
TRINITY_DN43549_c0_g1	4.06709	-1.87509	3.09629	-0.605593	NA	NA
TRINITY_DN43549_c0_g2	5.17129	-1.18006	3.04839	-0.387108	0.698676	0.999995
TRINITY_DN4355_c0_g1	1283.47	0.0114221	0.09567	0.119391	0.904966	0.999995
TRINITY_DN43551_c0_g1	4.57865	0.139783	1.71666	0.0814274	0.935102	0.999995
TRINITY_DN43551_c0_g2	1.86887	-0.675104	3.09205	-0.218335	0.827168	NA
TRINITY_DN43552_c0_g1	4.06969	0.221077	1.04059	0.212454	0.831753	0.999995
TRINITY_DN43553_c0_g1	32.7397	-1.22296	0.874405	-1.39862	0.161926	0.999995
TRINITY_DN43554_c0_g1	0.880478	-2.1652	3.18739	-0.6793	0.496948	NA
TRINITY_DN43555_c0_g1	5.6683	1.10352	0.931626	1.18451	0.23621	0.999995
TRINITY_DN43556_c0_g1	7.88324	0.268763	2.20791	0.121728	0.903115	0.999995
TRINITY_DN43557_c0_g1	1.12473	-1.16393	3.16258	-0.368033	NA	NA
TRINITY_DN4356_c0_g1	532.14	-0.888956	0.559974	-1.5875	0.112401	0.999995
TRINITY_DN43561_c0_g1	1.07135	2.94442	3.16567	0.930108	0.352315	NA
TRINITY_DN43563_c0_g1	4.07546	0.574724	1.61648	0.35554	0.722185	0.999995
TRINITY_DN43564_c0_g1	9.77577	0.146338	0.612344	0.23898	0.811121	0.999995
TRINITY_DN43565_c0_g1	9.56547	-1.67711	2.63291	-0.63698	0.524138	0.999995
TRINITY_DN43567_c0_g1	2.22951	-0.912265	3.08786	-0.295436	NA	NA
TRINITY_DN43568_c0_g1	45.5989	0.160368	0.322589	0.497128	0.619099	0.999995
TRINITY_DN4357_c0_g1	29.0814	-0.0429282	0.736588	-0.0582797	0.953526	0.999995
TRINITY_DN4357_c0_g2	232.156	0.0943686	0.112941	0.835554	0.403406	0.999995
TRINITY_DN4357_c0_g3	695.392	0.504538	0.269377	1.87298	0.0610709	0.999995
TRINITY_DN43570_c0_g1	10.9027	-0.339834	1.93778	-0.175373	0.860787	0.999995
TRINITY_DN43571_c0_g1	4.4074	-2.46404	2.59284	-0.950323	0.341948	0.999995
TRINITY_DN43571_c0_g3	3.55118	-2.7471	3.09308	-0.888143	0.374464	0.999995
TRINITY_DN43573_c0_g1	16.1495	0.0300935	0.64011	0.0470131	0.962503	0.999995
TRINITY_DN43573_c0_g2	14.2788	-0.339657	0.509759	-0.666308	0.505214	0.999995
TRINITY_DN43577_c0_g1	3.81396	-0.900722	1.19045	-0.756625	0.449275	0.999995
TRINITY_DN43579_c0_g1	31.9375	1.35555	2.04892	0.661593	0.508232	0.999995
TRINITY_DN4358_c0_g1	609.141	0.0881537	0.0654451	1.34699	0.177984	0.999995
TRINITY_DN4358_c0_g2	2276.14	-0.0276853	0.0931226	-0.297299	0.766238	0.999995
TRINITY_DN4358_c1_g1	783.234	-0.0818043	0.0958714	-0.853271	0.393509	0.999995
TRINITY_DN4358_c2_g1	18931.7	0.0340738	0.146977	0.23183	0.81667	0.999995
TRINITY_DN4358_c3_g1	334.895	-0.100902	0.0990859	-1.01832	0.308524	0.999995
TRINITY_DN4358_c4_g1	54.0391	0.530225	0.653278	0.811636	0.417	0.999995
TRINITY_DN43581_c0_g1	4.43278	1.13366	1.77773	0.637699	0.52367	0.999995
TRINITY_DN43582_c0_g1	115.859	-0.581047	0.363098	-1.60025	0.109543	0.999995
TRINITY_DN43582_c0_g2	61.1363	0.327344	0.423148	0.773594	0.439171	0.999995
TRINITY_DN43582_c1_g2	10.1062	-0.323928	1.22687	-0.264029	0.791758	0.999995
TRINITY_DN43582_c1_g3	32.592	-0.108901	0.594253	-0.183257	0.854596	0.999995
TRINITY_DN43582_c1_g4	6.53376	0.933509	1.55434	0.600583	0.548118	0.999995
TRINITY_DN43582_c1_g5	27.7943	0.805535	0.891941	0.903126	0.366459	0.999995
TRINITY_DN43583_c0_g1	5.30437	-3.07604	2.1294	-1.44456	0.148582	0.999995
TRINITY_DN43583_c0_g2	2.20115	-2.99739	3.18121	-0.942219	0.346081	NA
TRINITY_DN43585_c0_g1	2.40766	-1.21125	3.14607	-0.385004	NA	NA
TRINITY_DN43588_c0_g1	4.4175	3.63635	3.07758	1.18156	NA	NA
TRINITY_DN4359_c0_g1	182.151	-0.167022	0.139056	-1.20111	0.229708	0.999995
TRINITY_DN43590_c0_g1	9.41252	-0.583617	0.695092	-0.839626	0.401118	0.999995
TRINITY_DN43591_c0_g2	11.2417	-1.15213	2.25896	-0.510027	0.610032	0.999995
TRINITY_DN43594_c0_g1	9.91442	-0.612133	2.26639	-0.270092	0.787089	0.999995
TRINITY_DN43595_c0_g1	1.12254	2.57679	3.10471	0.829962	0.406561	NA
TRINITY_DN43597_c0_g1	10.4572	0.125624	0.963964	0.13032	0.896313	0.999995
TRINITY_DN43597_c0_g2	8.66289	-0.0636718	0.759345	-0.0838509	0.933175	0.999995
TRINITY_DN43598_c0_g1	8.89742	0.125224	0.772723	0.162056	0.871262	0.999995
TRINITY_DN43599_c0_g1	9.0764	0.581709	0.517225	1.12467	0.260727	0.999995
TRINITY_DN436_c0_g1	766.216	0.00153419	0.0853422	0.0179769	0.985657	0.999995
TRINITY_DN4360_c0_g1	575.022	-0.353248	0.435312	-0.811482	0.417089	0.999995
TRINITY_DN43600_c0_g1	7.24238	1.13146	2.19666	0.515084	0.606494	0.999995
TRINITY_DN43601_c0_g1	6.97423	-0.0126528	1.75824	-0.00719629	0.994258	0.999995
TRINITY_DN43601_c0_g2	9.2831	-0.557093	1.63366	-0.34101	0.733096	0.999995
TRINITY_DN43602_c0_g1	4.43563	-1.1147	1.31407	-0.84828	0.396282	0.999995
TRINITY_DN43607_c0_g1	35.6327	0.547089	0.378876	1.44398	0.148744	0.999995
TRINITY_DN43608_c0_g1	4.0686	0.00958868	2.66473	0.00359837	0.997129	0.999995
TRINITY_DN43608_c0_g2	17.2433	-1.20768	1.93809	-0.623125	0.533202	0.999995
TRINITY_DN4361_c0_g1	3365.3	0.0929426	0.0616963	1.50645	0.131951	0.999995
TRINITY_DN4361_c1_g1	4.91549	-1.74632	3.06065	-0.570573	0.568289	0.999995
TRINITY_DN43611_c0_g1	147.121	-0.00599348	0.115573	-0.051859	0.958641	0.999995
TRINITY_DN43611_c0_g2	21.669	-0.189328	0.429012	-0.441312	0.658987	0.999995
TRINITY_DN43611_c0_g4	50.5336	0.2911	0.771205	0.377462	0.70583	0.999995
TRINITY_DN43611_c1_g1	11.6869	-0.852535	2.27441	-0.374838	0.707781	0.999995
TRINITY_DN43612_c0_g2	5.63002	0.187017	1.67709	0.111513	0.911209	0.999995
TRINITY_DN43613_c0_g1	5.3081	-1.09013	0.722676	-1.50847	0.131434	0.999995
TRINITY_DN43616_c0_g1	1.72858	-1.19425	3.15193	-0.378895	NA	NA
TRINITY_DN43619_c0_g1	13.1975	-0.397396	0.722061	-0.550364	0.58207	0.999995
TRINITY_DN4362_c0_g1	602.818	0.158053	0.126706	1.2474	0.212252	0.999995
TRINITY_DN43621_c0_g1	11.1336	0.75262	1.25781	0.59836	0.5496	0.999995
TRINITY_DN43621_c0_g2	8.71367	-0.334447	0.665878	-0.502264	0.615482	0.999995
TRINITY_DN43623_c0_g1	4.23494	0.784901	1.20178	0.653116	0.513681	0.999995
TRINITY_DN43625_c0_g1	1.4199	-1.18168	3.15632	-0.374385	NA	NA
TRINITY_DN43626_c0_g1	3.12241	0.44601	2.71277	0.164411	0.869408	NA
TRINITY_DN43627_c0_g1	2.29542	-1.84692	1.78237	-1.03622	0.300101	NA
TRINITY_DN43629_c0_g1	0.721374	2.5759	3.17515	0.811269	0.417211	NA
TRINITY_DN4363_c0_g1	60.6205	-0.0587027	0.447027	-0.131318	0.895524	0.999995
TRINITY_DN4363_c0_g2	865.277	-0.0718675	0.107874	-0.666218	0.505272	0.999995
TRINITY_DN43631_c0_g1	2.74309	-0.799298	0.885427	-0.902726	0.366671	NA
TRINITY_DN43631_c0_g2	9.16021	0.124764	0.594441	0.209884	0.833758	0.999995
TRINITY_DN43631_c1_g1	12.4905	-0.162627	0.365603	-0.44482	0.65645	0.999995
TRINITY_DN43631_c1_g2	1.19739	3.08205	3.15954	0.975474	0.329325	NA
TRINITY_DN43631_c2_g1	4.38831	0.435721	1.85129	0.235361	0.813928	0.999995
TRINITY_DN43631_c3_g1	4.90306	-5.17355	2.26914	-2.27996	0.0226099	0.85398
TRINITY_DN43631_c4_g1	0.952981	3.48238	3.1283	1.11319	0.265628	NA
TRINITY_DN43631_c4_g2	1.5078	-3.46696	3.16471	-1.09551	0.273295	NA
TRINITY_DN43631_c5_g2	15.1383	-0.468553	0.778233	-0.602072	0.547126	0.999995
TRINITY_DN43631_c8_g1	6.22647	0.788761	1.39586	0.565071	0.572025	0.999995
TRINITY_DN43633_c0_g1	11.4781	-0.565507	0.878945	-0.643392	0.519969	0.999995
TRINITY_DN43634_c0_g1	11.9096	-0.0583371	0.561643	-0.103869	0.917274	0.999995
TRINITY_DN43639_c0_g1	5.66739	0.0844411	0.671372	0.125774	0.899911	0.999995
TRINITY_DN4364_c0_g1	316.792	-0.0793517	0.116452	-0.681409	0.495613	0.999995
TRINITY_DN43640_c0_g1	10.4703	-0.250041	1.4563	-0.171696	0.863676	0.999995
TRINITY_DN43640_c0_g2	7.88367	0.426701	0.576605	0.740024	0.459285	0.999995
TRINITY_DN43644_c0_g1	7.73756	0.811729	0.527146	1.53986	0.123596	0.999995
TRINITY_DN43645_c0_g1	15.3708	-0.678873	0.794182	-0.854807	0.392658	0.999995
TRINITY_DN4365_c0_g1	666.091	0.0875604	0.145837	0.600399	0.548241	0.999995
TRINITY_DN4365_c0_g2	3.64254	-1.88193	1.09562	-1.71769	0.0858528	0.999995
TRINITY_DN4365_c0_g3	2.45107	-0.233212	2.54094	-0.0917816	0.926872	NA
TRINITY_DN43651_c0_g1	8.22193	-1.35352	0.70012	-1.93327	0.0532033	0.999995
TRINITY_DN43653_c0_g1	79.3852	0.299536	0.403818	0.741761	0.458232	0.999995
TRINITY_DN43654_c0_g1	1.56893	3.2834	3.07383	1.06818	0.28544	NA
TRINITY_DN43654_c0_g2	0.865649	2.73557	3.17161	0.862519	0.388402	NA
TRINITY_DN43657_c0_g1	6.51054	0.219993	1.90807	0.115296	0.90821	0.999995
TRINITY_DN43659_c0_g1	8.99334	-1.29941	1.46468	-0.887162	0.374992	0.999995
TRINITY_DN43659_c0_g2	19.1849	1.34378	1.27909	1.05058	0.293453	0.999995
TRINITY_DN4366_c0_g2	191.554	0.00828615	0.117152	0.07073	0.943613	0.999995
TRINITY_DN43661_c0_g1	2.11252	-1.33397	3.09954	-0.430377	0.666921	NA
TRINITY_DN43661_c0_g2	1.56831	2.52322	3.08404	0.818154	0.413269	NA
TRINITY_DN43664_c0_g1	7.0268	1.52569	1.0945	1.39396	0.16333	0.999995
TRINITY_DN43664_c0_g2	9.43794	0.0831774	0.468885	0.177394	0.859199	0.999995
TRINITY_DN43667_c0_g1	1.49193	0.292937	3.14343	0.0931904	0.925752	NA
TRINITY_DN43668_c0_g1	4.76706	-0.690487	1.00413	-0.687646	0.491676	0.999995
TRINITY_DN4367_c0_g1	78.0493	-0.224171	0.166236	-1.34851	0.177495	0.999995
TRINITY_DN4367_c1_g1	89.244	-0.721308	0.386729	-1.86515	0.0621602	0.999995
TRINITY_DN4367_c2_g1	48.3137	0.591349	0.559243	1.05741	0.290325	0.999995
TRINITY_DN4367_c3_g1	317.755	-0.152698	0.0975963	-1.56459	0.11768	0.999995
TRINITY_DN4367_c4_g1	67.3787	0.166734	1.07989	0.154399	0.877296	0.999995
TRINITY_DN4367_c5_g1	44.7095	-0.203743	0.229037	-0.889564	0.3737	0.999995
TRINITY_DN4367_c6_g1	217.991	0.0402804	0.341224	0.118047	0.906031	0.999995
TRINITY_DN4367_c9_g1	3.37836	-0.273097	2.16599	-0.126084	0.899665	0.999995
TRINITY_DN43671_c0_g1	1.37915	4.00655	3.11665	1.28553	NA	NA
TRINITY_DN43671_c0_g2	0.945311	2.81749	3.16975	0.888869	0.374074	NA
TRINITY_DN43673_c0_g2	24.3783	1.03832	1.13599	0.914022	NA	NA
TRINITY_DN43673_c0_g3	32.6301	2.19177	1.24452	1.76113	0.0782165	0.999995
TRINITY_DN43673_c2_g1	20.45	-0.0415407	0.40144	-0.103479	0.917583	0.999995
TRINITY_DN43673_c3_g1	1.298	2.54558	3.04904	0.834881	0.403785	NA
TRINITY_DN43673_c4_g1	8.15637	0.0539691	0.540655	0.0998218	0.920486	0.999995
TRINITY_DN43674_c0_g1	20.4026	0.113902	0.91833	0.124032	0.90129	0.999995
TRINITY_DN43674_c2_g1	19.1148	-0.0968963	1.50813	-0.0642492	0.948772	0.999995
TRINITY_DN43675_c0_g1	8.01795	4.24529	2.32431	1.82648	0.0677785	0.999995
TRINITY_DN43675_c0_g2	12.0462	-1.00825	1.23823	-0.814265	0.415493	0.999995
TRINITY_DN4368_c0_g1	251.191	-0.0522444	0.202776	-0.257646	0.79668	0.999995
TRINITY_DN43681_c0_g1	21.6334	-0.605277	1.49352	-0.40527	0.685279	0.999995
TRINITY_DN43681_c0_g2	24.228	0.219278	1.27114	0.172506	0.86304	0.999995
TRINITY_DN43684_c0_g1	34.7451	-0.0876995	1.3091	-0.0669919	0.946588	0.999995
TRINITY_DN43684_c1_g1	0.946011	3.46802	3.12868	1.10846	0.267662	NA
TRINITY_DN43685_c0_g1	16.5354	0.734129	1.13181	0.648632	0.516576	0.999995
TRINITY_DN43686_c0_g1	3.20875	-0.715064	1.24065	-0.576362	0.564371	NA
TRINITY_DN43687_c0_g1	3.10211	3.46719	3.03095	1.14393	NA	NA
TRINITY_DN43688_c0_g1	19.7441	0.229153	0.445987	0.513811	0.607384	0.999995
TRINITY_DN43688_c0_g2	6.39687	-0.486734	1.43298	-0.339666	0.734108	0.999995
TRINITY_DN4369_c0_g1	381.856	-0.084617	0.147887	-0.572175	0.567203	0.999995
TRINITY_DN4369_c1_g1	14.6442	-0.520336	1.69227	-0.307478	0.75848	0.999995
TRINITY_DN4369_c1_g2	10.9036	-0.287483	0.410127	-0.700961	0.483327	0.999995
TRINITY_DN4369_c2_g1	12.2421	0.599116	1.46049	0.410217	0.681647	0.999995
TRINITY_DN4369_c3_g1	3.7117	-4.68103	2.76573	-1.69251	0.0905484	0.999995
TRINITY_DN4369_c4_g1	2.51948	-1.77199	3.09903	-0.571788	0.567465	NA
TRINITY_DN43691_c0_g1	7.98387	0.873982	1.64908	0.52998	0.596126	0.999995
TRINITY_DN43692_c0_g1	17.0558	-0.0309351	0.499519	-0.0619297	0.950619	0.999995
TRINITY_DN43693_c0_g1	1.04061	3.60223	3.12526	1.15262	0.249067	NA
TRINITY_DN43693_c0_g2	5.46962	5.31343	3.05125	1.74139	0.0816147	0.999995
TRINITY_DN43697_c0_g2	9.54572	0.118947	0.596154	0.199524	0.841853	0.999995
TRINITY_DN43699_c0_g1	8.35849	-0.820582	1.97146	-0.41623	0.677242	0.999995
TRINITY_DN437_c0_g1	1330.46	0.00248944	0.128069	0.0194382	0.984492	0.999995
TRINITY_DN4370_c0_g1	146.597	-0.092663	0.155358	-0.596447	0.550876	0.999995
TRINITY_DN4370_c0_g2	5.34176	-2.05421	2.14318	-0.958486	0.337818	0.999995
TRINITY_DN43700_c0_g1	8.25318	-0.440564	0.730105	-0.603425	0.546226	0.999995
TRINITY_DN43701_c0_g1	46.4505	0.41538	0.567459	0.731999	0.464169	0.999995
TRINITY_DN43702_c0_g1	0.387734	-1.46546	3.19837	-0.458191	0.646815	NA
TRINITY_DN43702_c0_g2	2.98584	0.847119	1.50248	0.563815	0.57288	NA
TRINITY_DN43703_c0_g1	6.61155	4.53558	2.37703	1.90809	0.05638	0.999995
TRINITY_DN43704_c0_g2	1.79648	-1.46742	3.12367	-0.469776	NA	NA
TRINITY_DN43706_c0_g1	9.39192	0.334564	2.26008	0.148032	0.882318	0.999995
TRINITY_DN43706_c0_g2	4.59332	4.0193	2.58715	1.55356	0.120289	0.999995
TRINITY_DN43707_c0_g2	10.3885	0.937143	0.959046	0.977162	0.328489	0.999995
TRINITY_DN43708_c0_g2	8.37458	-1.39306	0.671944	-2.07318	0.0381558	0.964537
TRINITY_DN43708_c0_g3	17.9043	1.05998	1.7705	0.59869	0.549379	0.999995
TRINITY_DN4371_c0_g1	682.643	0.00873898	0.146629	0.0595992	0.952475	0.999995
TRINITY_DN43711_c0_g1	2.47987	3.8961	3.06151	1.27261	NA	NA
TRINITY_DN43712_c0_g1	7.67539	0.320011	0.993487	0.322109	0.74737	0.999995
TRINITY_DN43712_c0_g2	9.88556	0.0171942	1.45262	0.0118367	0.990556	0.999995
TRINITY_DN43714_c0_g2	0.694116	0.603792	3.15785	0.191203	0.848366	NA
TRINITY_DN43716_c0_g1	18.6007	-0.95866	0.970012	-0.988297	0.323007	0.999995
TRINITY_DN43719_c0_g1	5.28607	0.364167	2.20991	0.164788	0.869111	0.999995
TRINITY_DN4372_c0_g1	126.064	0.0287913	0.140869	0.204384	0.838053	0.999995
TRINITY_DN4372_c2_g1	5.671	-1.09981	0.694006	-1.58473	0.113029	0.999995
TRINITY_DN4372_c2_g2	9.21387	-0.147104	1.06948	-0.137548	0.890598	0.999995
TRINITY_DN4372_c3_g1	16.8258	0.741039	0.897964	0.825243	0.409234	0.999995
TRINITY_DN4372_c4_g1	47.8862	-1.14046	0.459098	-2.48413	0.0129869	0.743888
TRINITY_DN4372_c5_g1	26.6504	0.101568	0.484718	0.209541	0.834026	0.999995
TRINITY_DN4372_c7_g1	8.28758	0.88686	2.24293	0.395402	0.692546	0.999995
TRINITY_DN43720_c0_g1	9.54207	0.0699051	0.711772	0.0982128	0.921763	0.999995
TRINITY_DN43721_c0_g1	0.785431	2.40175	3.12361	0.7689	0.441953	NA
TRINITY_DN43722_c0_g1	1.17989	-3.20817	3.16823	-1.01261	0.311247	NA
TRINITY_DN43723_c0_g1	2.60368	-3.66057	3.16472	-1.15668	0.247403	NA
TRINITY_DN43724_c0_g1	7.07022	0.585046	0.827203	0.707258	0.479406	0.999995
TRINITY_DN43726_c0_g1	2.58583	0.611026	1.84445	0.331278	0.740434	NA
TRINITY_DN43727_c0_g1	1.87935	-0.267479	3.07749	-0.0869146	0.930739	NA
TRINITY_DN43727_c0_g2	6.93244	2.83604	2.49298	1.13761	0.255282	0.999995
TRINITY_DN43728_c0_g1	9.01339	0.691768	1.04675	0.660874	0.508693	0.999995
TRINITY_DN43729_c0_g1	3.86832	0.657458	0.748173	0.878752	0.379536	0.999995
TRINITY_DN4373_c0_g1	71.3565	-0.014493	0.187166	-0.0774336	0.938279	0.999995
TRINITY_DN4373_c0_g3	2512.38	-0.0924667	0.0425857	-2.17131	0.0299079	0.919746
TRINITY_DN4373_c0_g4	95.0149	1.12252	0.379221	2.96008	0.00307564	0.4684
TRINITY_DN4373_c1_g1	13.3371	-0.866927	0.819403	-1.058	0.290056	0.999995
TRINITY_DN4373_c1_g2	149.719	-0.313045	0.222842	-1.40478	0.160086	0.999995
TRINITY_DN4373_c2_g1	144.867	0.10515	0.17132	0.613763	0.539372	0.999995
TRINITY_DN4373_c7_g1	16.6162	0.628793	0.433645	1.45002	0.147053	0.999995
TRINITY_DN4373_c8_g1	52.2895	0.121013	0.234486	0.516078	0.6058	0.999995
TRINITY_DN4373_c9_g1	22.2755	0.573186	1.11542	0.513877	0.607338	0.999995
TRINITY_DN43731_c0_g1	1.12225	1.88519	2.15673	0.8741	0.382064	NA
TRINITY_DN43736_c0_g1	4.8958	-5.03949	2.17171	-2.32051	0.0203131	0.830035
TRINITY_DN43736_c0_g2	8.04808	2.32494	1.89229	1.22864	0.219207	0.999995
TRINITY_DN43737_c0_g1	3.61687	-4.77751	2.86856	-1.66547	0.0958182	0.999995
TRINITY_DN43738_c0_g1	1.77261	-2.80473	3.18222	-0.881373	0.378116	NA
TRINITY_DN43739_c0_g1	7.77514	0.848421	1.67312	0.50709	0.612092	0.999995
TRINITY_DN4374_c0_g1	1915.18	0.126448	0.143889	0.878788	0.379516	0.999995
TRINITY_DN4374_c2_g1	3.44382	0.0709152	2.77282	0.0255751	0.979596	0.999995
TRINITY_DN4374_c3_g1	10.0569	1.59384	2.20974	0.721281	0.470736	0.999995
TRINITY_DN43740_c0_g1	2.3237	-0.672709	3.07876	-0.2185	0.82704	NA
TRINITY_DN43743_c0_g1	6.65544	0.487593	1.47084	0.331507	0.740262	0.999995
TRINITY_DN43745_c0_g1	4.67469	-0.89039	0.768333	-1.15886	0.246513	0.999995
TRINITY_DN43745_c0_g2	9.39742	0.411244	0.875692	0.469622	0.638625	0.999995
TRINITY_DN43747_c0_g1	1.44948	3.32872	3.14925	1.05699	0.290517	NA
TRINITY_DN43749_c0_g1	3.2009	-0.0351549	3.04972	-0.0115272	NA	NA
TRINITY_DN4375_c0_g1	20250.8	0.237421	0.234765	1.01132	0.311865	0.999995
TRINITY_DN43750_c0_g1	5.0582	-0.246206	0.803855	-0.306281	0.759391	0.999995
TRINITY_DN43750_c0_g2	5.08639	0.431404	1.61807	0.266617	0.789764	0.999995
TRINITY_DN43753_c0_g1	7.1129	-1.85195	2.28811	-0.809381	0.418296	0.999995
TRINITY_DN43755_c0_g1	1.21288	3.82163	3.12029	1.22477	0.220663	NA
TRINITY_DN43755_c0_g2	1.26041	3.14797	3.15664	0.997253	0.318642	NA
TRINITY_DN43756_c0_g1	2.17131	-2.98939	3.18124	-0.939692	NA	NA
TRINITY_DN43759_c0_g1	1.70056	0.855833	3.07567	0.278259	0.780814	NA
TRINITY_DN43759_c0_g2	3.01446	-4.53321	2.8669	-1.58123	0.113826	NA
TRINITY_DN4376_c0_g1	1865.05	-0.233783	0.229052	-1.02065	0.30742	0.999995
TRINITY_DN4376_c1_g1	1141.65	0.0818709	0.139633	0.586331	0.557653	0.999995
TRINITY_DN4376_c2_g1	56.6616	-0.36837	0.317411	-1.16055	0.245827	0.999995
TRINITY_DN4376_c4_g1	7.17381	-0.739542	1.57451	-0.469696	0.638572	0.999995
TRINITY_DN4376_c5_g1	10.1308	0.693352	2.68051	0.258664	0.795895	0.999995
TRINITY_DN43762_c0_g1	4.03451	-0.68008	0.958461	-0.709555	0.47798	0.999995
TRINITY_DN43763_c0_g1	8.37952	3.99422	2.21511	1.80317	0.0713616	0.999995
TRINITY_DN43763_c0_g2	6.95549	0.390646	1.413	0.276465	0.782191	0.999995
TRINITY_DN43765_c0_g1	15.6415	0.123732	0.692514	0.178671	0.858196	0.999995
TRINITY_DN43765_c0_g2	13.9237	0.234578	0.44853	0.522992	0.60098	0.999995
TRINITY_DN43766_c0_g1	2.52326	-1.9946	1.63557	-1.21952	0.222648	NA
TRINITY_DN43767_c0_g1	21.3905	-0.916695	1.77307	-0.51701	0.605149	0.999995
TRINITY_DN43768_c0_g1	1.82235	-2.83232	3.18206	-0.89009	NA	NA
TRINITY_DN4377_c0_g1	3.75862	3.47745	1.45581	2.38867	0.0169094	0.792648
TRINITY_DN4377_c0_g2	66.1722	-0.0604492	0.212681	-0.284225	0.776238	0.999995
TRINITY_DN4377_c0_g3	1.29643	-1.17515	3.15861	-0.372045	NA	NA
TRINITY_DN4377_c1_g1	11.5269	-3.59602	1.22396	-2.93801	0.00330331	0.481651
TRINITY_DN43770_c0_g1	11.7721	-1.16025	1.38363	-0.838554	0.401719	0.999995
TRINITY_DN43773_c0_g1	3.53011	5.33945	3.10045	1.72215	0.0850423	0.999995
TRINITY_DN43773_c0_g2	1.71648	4.80966	3.10492	1.54905	0.121371	NA
TRINITY_DN43774_c0_g1	1.31169	-0.244906	2.11716	-0.115676	0.907909	NA
TRINITY_DN43776_c0_g1	13.6538	2.77342	2.11026	1.31425	0.188761	0.999995
TRINITY_DN4378_c0_g1	536.381	0.00518476	0.082754	0.0626527	0.950043	0.999995
TRINITY_DN43780_c0_g1	4.41482	0.200727	3.04417	0.0659382	0.947427	0.999995
TRINITY_DN43782_c0_g1	4.77961	-0.63683	1.33808	-0.475927	0.634126	0.999995
TRINITY_DN43782_c0_g2	8.22991	-1.40923	1.4065	-1.00194	0.316372	0.999995
TRINITY_DN43783_c0_g2	24.0299	-0.981555	1.49401	-0.656994	0.511185	0.999995
TRINITY_DN43787_c0_g1	7.41245	-0.880229	1.00096	-0.879389	0.379191	0.999995
TRINITY_DN43787_c0_g2	10.0425	1.30886	2.20788	0.59281	0.553308	0.999995
TRINITY_DN43789_c0_g1	24.6973	0.75989	0.841392	0.903134	0.366455	0.999995
TRINITY_DN43789_c0_g2	9.43642	0.335148	1.38889	0.241306	0.809318	0.999995
TRINITY_DN4379_c0_g1	75.5741	0.112343	0.196504	0.571707	0.567521	0.999995
TRINITY_DN43791_c0_g1	2.59947	-1.92867	3.1138	-0.619394	0.535657	NA
TRINITY_DN43794_c0_g1	4.25696	-4.87369	2.83811	-1.71723	0.0859369	0.999995
TRINITY_DN43796_c0_g1	14.6498	-5.06504	2.53453	-1.99842	0.0456715	0.991424
TRINITY_DN43798_c0_g1	3.91038	0.54164	1.49742	0.361716	0.717564	0.999995
TRINITY_DN438_c0_g1	135.962	-0.181883	0.19439	-0.935663	0.349447	0.999995
TRINITY_DN4380_c0_g1	183.5	-0.112634	0.127974	-0.880131	0.378788	0.999995
TRINITY_DN43800_c0_g1	37.1881	1.01216	0.606579	1.66864	0.0951879	0.999995
TRINITY_DN43802_c0_g1	10.6699	-0.060158	0.665997	-0.0903276	0.928027	0.999995
TRINITY_DN43802_c0_g2	8.08955	-2.15885	1.59422	-1.35418	0.17568	0.999995
TRINITY_DN43803_c0_g2	1.79713	-1.19583	3.15139	-0.37946	NA	NA
TRINITY_DN43804_c0_g1	6.09281	1.07851	3.03031	0.355906	0.721911	0.999995
TRINITY_DN43804_c0_g2	12.7377	1.35928	1.89644	0.716751	0.473528	0.999995
TRINITY_DN43805_c0_g1	3.47703	-1.37439	2.59369	-0.529897	0.596183	0.999995
TRINITY_DN43806_c0_g1	12.6202	1.35344	0.525976	2.5732	0.0100763	0.685543
TRINITY_DN43808_c0_g1	5.28311	-1.04495	2.22204	-0.470265	0.638166	0.999995
TRINITY_DN43809_c0_g1	2.33007	-3.04794	3.18097	-0.95818	0.337972	NA
TRINITY_DN4381_c0_g1	376.797	0.0887871	0.125559	0.707136	0.479482	0.999995
TRINITY_DN43810_c0_g1	5.82489	0.510848	2.62279	0.194773	0.845571	0.999995
TRINITY_DN43810_c0_g2	2.7896	-4.42815	2.88147	-1.53676	0.124351	NA
TRINITY_DN43812_c0_g1	3.75148	1.23051	1.26887	0.969764	0.332164	0.999995
TRINITY_DN43816_c0_g1	12.9257	0.108433	0.610943	0.177484	0.859128	0.999995
TRINITY_DN43818_c0_g1	13.024	-6.25888	1.87075	-3.34565	0.000820912	0.276085
TRINITY_DN43819_c0_g1	14.0557	-0.997334	0.53074	-1.87914	0.0602256	0.999995
TRINITY_DN43819_c0_g2	13.8291	-1.56166	1.01305	-1.54154	0.123185	0.999995
TRINITY_DN4382_c0_g1	1614.93	0.130893	0.0901481	1.45198	0.146506	0.999995
TRINITY_DN4382_c1_g1	33.6358	-0.122578	0.289449	-0.423488	0.671939	0.999995
TRINITY_DN4382_c1_g2	90.3246	-0.00431938	0.239263	-0.0180529	0.985597	0.999995
TRINITY_DN4382_c2_g1	56.8607	-0.813531	0.367643	-2.21283	0.0269096	0.899258
TRINITY_DN4382_c3_g1	3.43249	0.946443	3.04331	0.310991	0.755808	0.999995
TRINITY_DN4382_c6_g1	52.2209	-0.414974	0.688545	-0.602684	0.546719	0.999995
TRINITY_DN4382_c7_g1	5.09145	0.484166	2.64457	0.183079	0.854736	0.999995
TRINITY_DN4382_c8_g1	16.173	-0.446356	0.591634	-0.754447	0.450581	0.999995
TRINITY_DN43820_c0_g1	13.2338	-2.25671	2.18403	-1.03328	0.301475	0.999995
TRINITY_DN43822_c0_g1	8.10647	-0.513569	1.47044	-0.349262	0.726893	0.999995
TRINITY_DN43823_c0_g1	7.3304	-1.63694	1.30424	-1.25509	0.209444	0.999995
TRINITY_DN43824_c0_g1	2.80899	3.38404	3.06114	1.10548	0.26895	NA
TRINITY_DN43825_c0_g1	1.74699	-1.40925	2.05925	-0.684351	0.493754	NA
TRINITY_DN43826_c0_g1	1.62096	-0.982461	3.1284	-0.314046	0.753486	NA
TRINITY_DN43829_c0_g1	6.72949	1.50216	2.16542	0.693706	0.487867	0.999995
TRINITY_DN43829_c0_g2	2.17483	4.64806	3.10703	1.49598	0.134659	NA
TRINITY_DN4383_c0_g1	2920.02	0.0563461	0.0923868	0.609893	0.541933	0.999995
TRINITY_DN43834_c0_g1	111.535	0.590528	0.31845	1.85438	0.0636842	0.999995
TRINITY_DN43834_c0_g2	8.73575	-1.13649	0.88074	-1.29038	0.196918	0.999995
TRINITY_DN43834_c1_g1	5.06565	-0.271429	0.606435	-0.447581	0.654456	0.999995
TRINITY_DN43834_c1_g2	3.40603	-0.0597568	1.06874	-0.0559135	0.955411	0.999995
TRINITY_DN43834_c2_g1	11.205	0.95416	1.66381	0.573478	0.566321	0.999995
TRINITY_DN43835_c0_g1	2.95747	-1.21945	3.14327	-0.387955	0.698049	NA
TRINITY_DN43836_c0_g1	9.0753	0.35289	0.466927	0.755771	0.449786	0.999995
TRINITY_DN43836_c1_g1	5.20791	-0.240488	1.18818	-0.202399	0.839605	0.999995
TRINITY_DN43837_c0_g2	2.86645	-0.435548	2.15678	-0.201944	0.839961	NA
TRINITY_DN43839_c1_g1	11.5733	-0.126541	1.07062	-0.118194	0.905914	0.999995
TRINITY_DN4384_c0_g1	221.155	-0.112287	0.188074	-0.597037	0.550482	0.999995
TRINITY_DN43842_c0_g1	4.23878	-1.00489	2.22603	-0.451429	0.651681	0.999995
TRINITY_DN43849_c0_g1	4.86723	-1.1497	2.19164	-0.524583	0.599873	0.999995
TRINITY_DN43849_c0_g2	4.43029	-4.82987	2.17394	-2.22172	0.0263025	0.896141
TRINITY_DN4385_c0_g1	281.52	0.00139193	0.119767	0.011622	0.990727	0.999995
TRINITY_DN43850_c0_g1	17.4242	-0.355464	0.363979	-0.976606	0.328764	0.999995
TRINITY_DN43850_c1_g1	3.7491	-4.86033	3.15509	-1.54047	NA	NA
TRINITY_DN43850_c1_g2	5.13353	-1.15427	1.13905	-1.01336	0.310887	0.999995
TRINITY_DN43850_c10_g1	10.6355	-0.00184356	0.560309	-0.00329025	0.997375	0.999995
TRINITY_DN43850_c11_g1	3.76543	-2.07475	2.59807	-0.798571	0.424539	0.999995
TRINITY_DN43850_c2_g1	6.71257	-0.112646	1.25016	-0.0901053	0.928203	0.999995
TRINITY_DN43850_c3_g1	2.23525	3.26362	3.06497	1.06481	0.28696	NA
TRINITY_DN43850_c5_g1	9.51458	0.967858	1.91654	0.505003	0.613557	0.999995
TRINITY_DN43850_c6_g1	60.8179	0.247062	0.832393	0.296809	0.766612	0.999995
TRINITY_DN43850_c7_g1	9.68727	0.0817254	0.492845	0.165824	0.868296	0.999995
TRINITY_DN43850_c8_g1	15.3408	-1.25505	0.797661	-1.57342	0.115623	0.999995
TRINITY_DN43850_c9_g1	19.4361	0.116518	0.728008	0.16005	0.872841	0.999995
TRINITY_DN43851_c0_g1	16.2159	0.711903	0.420017	1.69494	0.0900871	0.999995
TRINITY_DN43852_c0_g1	11.7591	0.260777	0.564993	0.461558	0.644398	0.999995
TRINITY_DN43852_c1_g1	16.01	-0.413774	0.518032	-0.798742	0.42444	0.999995
TRINITY_DN43852_c2_g1	34.8296	0.247158	0.704618	0.350769	0.725762	0.999995
TRINITY_DN43854_c0_g1	3.68345	3.24614	3.08141	1.05346	0.292131	0.999995
TRINITY_DN43859_c0_g1	6.3121	-2.73742	2.56803	-1.06596	0.286441	0.999995
TRINITY_DN4386_c0_g1	330.472	0.0359064	0.128807	0.27876	0.780429	0.999995
TRINITY_DN4386_c1_g1	244.288	-0.112976	0.249043	-0.453639	0.650089	0.999995
TRINITY_DN4386_c1_g2	40.8893	-0.441989	0.793217	-0.55721	0.577384	0.999995
TRINITY_DN4386_c10_g1	49.3555	0.0519957	0.453427	0.114673	0.908704	0.999995
TRINITY_DN4386_c12_g1	27.4455	-0.0748882	1.29137	-0.0579913	0.953756	0.999995
TRINITY_DN4386_c16_g1	9.49075	-0.385023	1.93534	-0.198943	0.842307	0.999995
TRINITY_DN4386_c17_g1	31.2808	1.17466	0.96403	1.21849	0.223039	0.999995
TRINITY_DN4386_c2_g1	1824.72	0.228597	0.101033	2.26259	0.0236609	0.866992
TRINITY_DN4386_c3_g1	202.73	-0.879116	1.38874	-0.633029	0.526714	0.999995
TRINITY_DN4386_c4_g1	339.295	-0.0247624	0.0977903	-0.25322	0.800099	0.999995
TRINITY_DN4386_c5_g1	339.394	0.0302935	0.228105	0.132805	0.894347	0.999995
TRINITY_DN4386_c5_g2	165.26	-0.0872276	0.254408	-0.342865	0.7317	0.999995
TRINITY_DN4386_c5_g3	115.806	0.0854771	0.579565	0.147485	0.882749	0.999995
TRINITY_DN4386_c5_g4	465.223	0.177562	0.156233	1.13652	0.255738	0.999995
TRINITY_DN4386_c6_g1	30.0642	-0.14134	0.296739	-0.47631	0.633854	0.999995
TRINITY_DN4386_c7_g1	27.1101	-0.572958	0.582691	-0.983296	0.325462	0.999995
TRINITY_DN4386_c9_g1	284.331	0.250105	0.506002	0.494275	0.621112	0.999995
TRINITY_DN43860_c0_g1	6.67312	4.1249	2.92534	1.41006	0.158522	0.999995
TRINITY_DN43861_c0_g1	3.97059	0.714971	2.2627	0.315981	0.752017	0.999995
TRINITY_DN43864_c0_g1	20.0177	0.594405	1.50879	0.393962	0.693609	0.999995
TRINITY_DN43869_c0_g1	1.85753	3.72705	3.06946	1.21424	NA	NA
TRINITY_DN4387_c0_g1	141.655	0.0163212	0.236036	0.0691469	0.944873	0.999995
TRINITY_DN43870_c0_g1	4.54319	0.644941	3.04184	0.212023	0.832089	0.999995
TRINITY_DN43870_c0_g2	4.10146	4.19371	3.05407	1.37316	0.169704	0.999995
TRINITY_DN43872_c0_g1	19.8566	-0.0689754	0.963941	-0.0715556	0.942956	0.999995
TRINITY_DN43873_c0_g1	4.5849	3.80701	3.07613	1.2376	NA	NA
TRINITY_DN43877_c0_g1	16.3315	-0.347002	1.01236	-0.342766	0.731774	0.999995
TRINITY_DN43877_c0_g2	10.7092	-0.301905	0.702199	-0.429942	0.667238	0.999995
TRINITY_DN43879_c0_g1	0.996055	3.54929	3.12657	1.1352	0.25629	NA
TRINITY_DN4388_c0_g1	284.163	0.174533	0.132895	1.31332	0.189076	0.999995
TRINITY_DN43880_c0_g1	24.1998	0.150201	1.31346	0.114355	0.908956	0.999995
TRINITY_DN43880_c1_g1	5.76286	3.93382	3.02494	1.30046	0.193442	0.999995
TRINITY_DN43882_c0_g1	2.69252	2.99168	3.06642	0.975628	0.329249	NA
TRINITY_DN43884_c0_g1	6.06169	1.31585	1.74513	0.754011	0.450843	0.999995
TRINITY_DN43884_c0_g2	7.11228	0.29213	1.03676	0.281773	0.778118	0.999995
TRINITY_DN43888_c1_g1	12.4638	-6.59953	1.89102	-3.48994	0.000483136	0.21924
TRINITY_DN4389_c0_g1	212.295	-0.190268	0.134007	-1.41984	0.155655	0.999995
TRINITY_DN43891_c0_g1	7.1351	-2.07857	1.60047	-1.29873	0.194038	0.999995
TRINITY_DN43891_c0_g2	7.11299	0.382184	1.21526	0.314488	0.75315	0.999995
TRINITY_DN43898_c0_g1	15.8423	-0.12399	0.491915	-0.252056	0.800998	0.999995
TRINITY_DN43899_c0_g1	8.81324	-0.0967427	0.563483	-0.171687	0.863683	0.999995
TRINITY_DN439_c0_g1	1585.71	0.0628	0.0994418	0.631525	0.527697	0.999995
TRINITY_DN439_c0_g2	572.953	0.0192487	0.187259	0.102791	0.918129	0.999995
TRINITY_DN439_c1_g1	786.154	-0.0517078	0.172324	-0.300062	0.76413	0.999995
TRINITY_DN439_c1_g2	573.812	0.0186702	0.207343	0.090045	0.928251	0.999995
TRINITY_DN439_c10_g1	36.461	-0.215428	0.2218	-0.971271	0.331414	0.999995
TRINITY_DN439_c12_g1	63.3445	-0.126044	0.436078	-0.28904	0.77255	0.999995
TRINITY_DN439_c13_g1	98.7773	-0.215831	0.437721	-0.493078	0.621958	0.999995
TRINITY_DN439_c13_g2	5.66724	-0.642368	0.897176	-0.715989	0.473998	0.999995
TRINITY_DN439_c13_g3	5.72889	-0.128282	1.09087	-0.117596	0.906388	0.999995
TRINITY_DN439_c15_g1	2465.49	0.324529	0.164507	1.97274	0.0485253	0.995321
TRINITY_DN439_c16_g1	367.719	0.460123	0.1927	2.38777	0.0169507	0.792648
TRINITY_DN439_c17_g1	37.9012	-0.0307671	0.749106	-0.0410717	0.967239	0.999995
TRINITY_DN439_c18_g1	4.82262	-2.04764	3.10593	-0.659269	NA	NA
TRINITY_DN439_c2_g1	171.895	-0.0450884	0.10938	-0.412219	0.680179	0.999995
TRINITY_DN439_c2_g2	77.9622	-0.365274	0.391475	-0.933071	0.350783	0.999995
TRINITY_DN439_c2_g3	555.774	0.0879941	0.0777907	1.13117	0.257986	0.999995
TRINITY_DN439_c2_g4	107.476	-0.0918068	0.347575	-0.264135	0.791676	0.999995
TRINITY_DN439_c2_g5	278.226	-0.0755164	0.117387	-0.643313	0.520021	0.999995
TRINITY_DN439_c3_g1	7782.74	0.107642	0.193139	0.55733	0.577302	0.999995
TRINITY_DN439_c4_g1	211.046	0.232289	0.15683	1.48115	0.138567	0.999995
TRINITY_DN439_c5_g1	875.528	0.0918493	0.067374	1.36328	0.172796	0.999995
TRINITY_DN439_c6_g1	125.834	-0.245543	0.177482	-1.38348	0.166517	0.999995
TRINITY_DN439_c7_g1	631.684	0.118518	0.153156	0.773843	0.439024	0.999995
TRINITY_DN439_c8_g1	663.294	0.227424	0.117627	1.93344	0.0531825	0.999995
TRINITY_DN439_c9_g1	100.315	-0.0901157	0.246158	-0.366088	0.714299	0.999995
TRINITY_DN4390_c0_g1	950.356	0.0569432	0.131678	0.432443	0.665419	0.999995
TRINITY_DN43900_c0_g1	7.26925	0.345904	1.69203	0.204432	0.838016	0.999995
TRINITY_DN43901_c0_g1	6.74526	2.36792	1.50825	1.56998	0.116419	0.999995
TRINITY_DN43902_c0_g1	0.930562	-2.23351	3.18667	-0.700891	NA	NA
TRINITY_DN43905_c0_g2	43.3759	-0.33982	0.31392	-1.0825	0.279028	0.999995
TRINITY_DN43909_c0_g1	6.14124	3.05487	2.9861	1.02303	0.306294	0.999995
TRINITY_DN4391_c0_g1	484.103	0.0280131	0.146809	0.190813	0.848672	0.999995
TRINITY_DN43911_c0_g1	5.80483	0.893098	1.1822	0.755456	0.449976	0.999995
TRINITY_DN43912_c0_g1	11.374	0.878174	2.26054	0.388479	0.697661	0.999995
TRINITY_DN43912_c0_g2	10.0502	-0.406492	0.501697	-0.810234	0.417806	0.999995
TRINITY_DN43913_c0_g1	2.04778	-1.25524	3.09734	-0.405265	0.685283	NA
TRINITY_DN43915_c0_g1	9.37594	-2.36146	3.06114	-0.771432	NA	NA
TRINITY_DN43915_c0_g2	3.88214	0.182399	2.12716	0.0857479	0.931667	0.999995
TRINITY_DN43916_c0_g1	3.89856	5.48204	3.09944	1.76872	NA	NA
TRINITY_DN43917_c0_g1	4.85218	-1.88981	1.60605	-1.17668	0.239323	0.999995
TRINITY_DN4392_c0_g1	730.692	-0.128976	0.167587	-0.769609	0.441532	0.999995
TRINITY_DN4392_c1_g1	5.24801	-2.0767	1.74073	-1.19301	0.232866	0.999995
TRINITY_DN43920_c0_g1	8.73142	0.411882	0.504106	0.817055	0.413897	0.999995
TRINITY_DN43921_c0_g1	12.2296	-0.442415	1.44915	-0.305293	0.760143	0.999995
TRINITY_DN43922_c0_g1	5.09504	0.122908	3.10314	0.0396077	0.968406	0.999995
TRINITY_DN43923_c0_g1	34.4065	-0.073177	0.298246	-0.245358	0.806179	0.999995
TRINITY_DN43925_c0_g1	4.10405	0.923776	1.86028	0.496579	0.619486	0.999995
TRINITY_DN43927_c0_g1	4.79786	-2.03096	1.5677	-1.29551	0.195145	0.999995
TRINITY_DN43928_c1_g1	2.77048	-1.68999	2.59952	-0.650116	0.515618	NA
TRINITY_DN4393_c0_g1	136.414	-0.0630427	0.129801	-0.485687	0.627189	0.999995
TRINITY_DN43931_c0_g1	5.94349	4.95066	2.87653	1.72106	0.0852405	0.999995
TRINITY_DN43931_c1_g1	2.71757	3.81834	3.08291	1.23855	0.215512	NA
TRINITY_DN43932_c0_g1	2.01302	-1.66552	3.12004	-0.533814	NA	NA
TRINITY_DN43933_c0_g1	1.32442	3.94282	3.11785	1.2646	0.206016	NA
TRINITY_DN43934_c0_g1	6.9626	0.459715	1.29059	0.356204	0.721688	0.999995
TRINITY_DN43935_c0_g1	6.66481	-5.63901	2.75761	-2.04489	0.0408658	0.976228
TRINITY_DN43937_c0_g1	8.40044	-0.644337	1.44511	-0.445874	0.655689	0.999995
TRINITY_DN43938_c0_g1	6.96727	2.43425	1.93559	1.25763	0.208525	0.999995
TRINITY_DN43939_c0_g1	7.40944	4.88513	3.05004	1.60166	NA	NA
TRINITY_DN4394_c0_g1	300.671	-0.0163132	0.0864998	-0.188592	0.850413	0.999995
TRINITY_DN43940_c0_g1	2.93594	-1.24864	1.10431	-1.13069	0.258186	NA
TRINITY_DN43940_c0_g2	9.8057	-3.78059	2.12313	-1.78067	0.0749663	0.999995
TRINITY_DN43942_c0_g1	12.8297	-1.49986	0.615279	-2.43768	0.0147818	0.765917
TRINITY_DN43943_c0_g1	3.94654	-2.85358	3.1123	-0.916872	0.35921	0.999995
TRINITY_DN43944_c0_g2	1.9472	0.772148	3.14033	0.245881	0.805774	NA
TRINITY_DN43944_c0_g3	10.915	0.698503	0.977787	0.714372	0.474997	0.999995
TRINITY_DN43945_c0_g1	6.59382	0.517894	2.62478	0.19731	0.843585	0.999995
TRINITY_DN43945_c1_g1	6.88114	-0.547091	0.621458	-0.880335	0.378678	0.999995
TRINITY_DN43945_c1_g2	12.9335	3.23337	1.61251	2.00518	0.0449439	0.988003
TRINITY_DN43945_c2_g1	2.6086	-1.28431	3.08067	-0.416893	0.676756	NA
TRINITY_DN43945_c3_g1	8.47058	0.232954	1.3854	0.16815	0.866465	0.999995
TRINITY_DN43949_c0_g1	6.58455	0.737748	0.632056	1.16722	0.243122	0.999995
TRINITY_DN43949_c0_g2	7.71998	-0.0146	0.510036	-0.0286253	0.977163	0.999995
TRINITY_DN4395_c0_g1	4619.43	0.0469259	0.0831925	0.564065	0.57271	0.999995
TRINITY_DN43950_c1_g1	1.21846	-2.46508	3.18456	-0.774072	NA	NA
TRINITY_DN43951_c0_g1	16.1273	-1.56356	1.26803	-1.23307	0.21755	0.999995
TRINITY_DN43956_c0_g1	1.78201	-1.50002	1.73548	-0.864323	0.38741	NA
TRINITY_DN43957_c0_g1	6.66463	-0.991875	1.93153	-0.513518	0.607589	0.999995
TRINITY_DN43958_c0_g2	12.684	1.56459	1.93176	0.809931	0.41798	0.999995
TRINITY_DN4396_c0_g1	87.3631	-0.0891942	0.220161	-0.405133	0.68538	0.999995
TRINITY_DN43960_c0_g1	311.451	0.0162206	0.152407	0.106429	0.915242	0.999995
TRINITY_DN43960_c2_g1	5.58849	3.48382	1.53132	2.27505	0.022903	0.859116
TRINITY_DN43960_c3_g1	38.3142	0.502685	0.389608	1.29023	0.19697	0.999995
TRINITY_DN43960_c4_g1	15.8759	-0.0684548	0.399837	-0.171207	0.864061	0.999995
TRINITY_DN43961_c0_g2	7.01574	0.129433	1.34528	0.0962128	0.923352	0.999995
TRINITY_DN43962_c0_g1	5.72297	0.127422	1.6567	0.076913	0.938693	0.999995
TRINITY_DN43963_c0_g1	9.85924	-0.706216	1.47415	-0.479065	0.631892	0.999995
TRINITY_DN43964_c0_g2	4.95079	-1.27312	2.88277	-0.44163	0.658757	0.999995
TRINITY_DN43965_c0_g1	5.5652	-0.695498	2.55949	-0.271733	0.785827	0.999995
TRINITY_DN43966_c0_g1	6.27813	-0.0405703	0.722262	-0.0561711	0.955205	0.999995
TRINITY_DN43967_c0_g1	5.01103	0.00737038	0.815441	0.00903851	0.992788	0.999995
TRINITY_DN43968_c0_g1	10.5456	0.938019	0.489441	1.91651	0.0553002	0.999995
TRINITY_DN4397_c0_g1	46.3107	-0.213473	0.200105	-1.06681	0.28606	0.999995
TRINITY_DN43971_c0_g1	2.78608	0.0949874	1.29091	0.0735817	0.941343	NA
TRINITY_DN43972_c1_g1	1.4199	-1.18168	3.15632	-0.374385	NA	NA
TRINITY_DN43974_c0_g1	3.14958	1.52361	2.56189	0.594722	0.552029	NA
TRINITY_DN43975_c0_g1	5.53125	-2.78295	2.17185	-1.28137	0.200064	0.999995
TRINITY_DN43979_c0_g1	11.391	0.0885233	1.42551	0.0620992	0.950484	0.999995
TRINITY_DN4398_c0_g1	272.911	0.467875	0.298049	1.56979	0.116463	0.999995
TRINITY_DN43982_c0_g2	12.8324	-0.263286	2.62652	-0.100241	0.920153	0.999995
TRINITY_DN43983_c0_g1	3.16666	-4.54314	2.2841	-1.98903	0.0466984	NA
TRINITY_DN43984_c0_g1	1.12577	-0.825835	3.14339	-0.262721	0.792765	NA
TRINITY_DN43989_c0_g1	41.0054	-0.00862024	0.414134	-0.0208151	0.983393	0.999995
TRINITY_DN43989_c0_g2	6.00363	0.572129	0.668397	0.855972	0.392013	0.999995
TRINITY_DN4399_c0_g1	503.794	-0.0109907	0.0659019	-0.166773	0.867548	0.999995
TRINITY_DN43990_c0_g1	7.23527	-0.561207	1.1594	-0.48405	0.62835	0.999995
TRINITY_DN43990_c0_g3	4.08993	0.712465	0.818171	0.870802	0.383862	0.999995
TRINITY_DN43991_c0_g1	9.23159	0.314617	1.39926	0.224845	0.8221	0.999995
TRINITY_DN43997_c0_g1	10.1102	-1.34574	1.87463	-0.717873	0.472836	0.999995
TRINITY_DN43997_c0_g2	9.9957	-0.262908	0.836164	-0.314421	0.753201	0.999995
TRINITY_DN43998_c1_g1	7.26161	0.344027	0.97027	0.354569	0.722913	0.999995
TRINITY_DN44_c0_g1	613.66	0.0947621	0.110268	0.859376	0.390133	0.999995
TRINITY_DN44_c1_g1	182.248	0.297881	0.34899	0.853551	0.393354	0.999995
TRINITY_DN44_c2_g1	222.355	-0.067258	0.414635	-0.16221	0.87114	0.999995
TRINITY_DN440_c0_g1	1925.66	-0.0782964	0.0763036	-1.02612	0.304837	0.999995
TRINITY_DN4400_c0_g1	81.8811	-0.184316	0.276547	-0.666489	0.505099	0.999995
TRINITY_DN44000_c0_g1	7.84347	0.123795	0.81092	0.15266	0.878666	0.999995
TRINITY_DN44001_c0_g1	4.76912	-0.603014	3.04178	-0.198244	0.842854	0.999995
TRINITY_DN44001_c0_g2	4.938	-0.228925	0.951885	-0.240496	0.809946	0.999995
TRINITY_DN44003_c0_g1	0.817888	-2.63561	3.17689	-0.829619	0.406754	NA
TRINITY_DN44004_c0_g1	6.26498	0.416061	1.65634	0.251193	0.801665	0.999995
TRINITY_DN44005_c0_g1	11.941	0.446955	1.21219	0.368718	0.712338	0.999995
TRINITY_DN44005_c0_g2	3.66032	-0.99394	1.66022	-0.59868	0.549386	0.999995
TRINITY_DN44006_c0_g1	2.8768	-4.27362	3.15815	-1.35321	0.17599	NA
TRINITY_DN44007_c0_g1	8.5439	-1.04811	0.941812	-1.11286	0.265768	0.999995
TRINITY_DN44007_c0_g2	7.26119	0.481664	0.725774	0.663655	0.506911	0.999995
TRINITY_DN44009_c0_g1	6.91436	-0.730531	0.712061	-1.02594	0.304921	0.999995
TRINITY_DN44009_c0_g2	9.14726	-0.482267	1.62019	-0.297661	0.765962	0.999995
TRINITY_DN4401_c0_g1	489.782	-0.133147	0.0974402	-1.36645	0.171799	0.999995
TRINITY_DN4401_c1_g1	31.9194	-0.0968908	0.42961	-0.225532	0.821566	0.999995
TRINITY_DN44010_c0_g1	3.51175	-0.135574	1.24581	-0.108824	0.913342	0.999995
TRINITY_DN44010_c1_g1	4.21167	-0.391783	1.1822	-0.331401	0.740342	0.999995
TRINITY_DN44011_c0_g1	4.70777	-0.570511	1.36742	-0.417217	0.676519	0.999995
TRINITY_DN44013_c0_g1	3.45744	4.61516	3.05651	1.50994	NA	NA
TRINITY_DN44013_c1_g1	6.46134	-2.01015	1.85545	-1.08338	0.27864	0.999995
TRINITY_DN44013_c1_g2	27.2658	0.280419	0.343117	0.817271	0.413774	0.999995
TRINITY_DN44013_c1_g3	14.7498	1.1583	1.63668	0.707716	0.479122	0.999995
TRINITY_DN44013_c1_g4	17.3361	0.312246	0.46875	0.666126	0.505331	0.999995
TRINITY_DN44013_c2_g1	6.53301	4.07001	2.7511	1.47941	0.13903	0.999995
TRINITY_DN44013_c3_g1	3.25686	-1.78266	3.10819	-0.573536	NA	NA
TRINITY_DN44013_c4_g1	28.7036	-0.165094	0.415076	-0.397745	0.690818	0.999995
TRINITY_DN44015_c0_g2	7.53586	0.184522	1.00616	0.183391	0.854491	0.999995
TRINITY_DN44016_c0_g1	5.9701	0.184384	1.30407	0.141391	0.887561	0.999995
TRINITY_DN44018_c0_g1	9.79617	-0.703094	0.770057	-0.913042	0.36122	0.999995
TRINITY_DN4402_c0_g1	370.841	-0.307934	0.13554	-2.2719	0.0230927	0.863049
TRINITY_DN4402_c0_g2	609.742	0.120115	0.121948	0.984972	0.324638	0.999995
TRINITY_DN4402_c0_g3	813.556	-0.112323	0.145775	-0.770524	0.440989	0.999995
TRINITY_DN4402_c1_g1	118.629	-0.209779	0.235077	-0.892382	0.372188	0.999995
TRINITY_DN4402_c1_g2	114.868	-0.0742333	0.277074	-0.267919	0.788762	0.999995
TRINITY_DN4402_c2_g1	508.667	-0.165609	0.106628	-1.55315	0.120387	0.999995
TRINITY_DN4402_c2_g2	39.338	-0.108629	0.43005	-0.252596	0.80058	0.999995
TRINITY_DN4402_c2_g3	67.0641	-0.109148	0.363361	-0.300385	0.763884	0.999995
TRINITY_DN44021_c0_g1	5.72259	-0.122844	1.61417	-0.0761033	0.939337	0.999995
TRINITY_DN44023_c0_g1	3.30413	3.78864	3.07646	1.23149	0.218139	0.999995
TRINITY_DN44024_c0_g1	9.32808	1.88054	2.16292	0.869444	0.384604	0.999995
TRINITY_DN44024_c0_g2	4.07217	5.95078	2.07578	2.86676	0.00414692	0.521473
TRINITY_DN44026_c0_g1	2.53583	0.517018	3.07136	0.168335	0.86632	NA
TRINITY_DN44028_c0_g1	1.81799	3.13371	3.06977	1.02083	NA	NA
TRINITY_DN4403_c0_g1	194.104	0.0743842	0.238677	0.311652	0.755305	0.999995
TRINITY_DN4403_c1_g1	9.64504	-0.796127	0.601631	-1.32328	0.185742	0.999995
TRINITY_DN4403_c2_g1	8.4315	0.197602	0.547723	0.36077	0.718271	0.999995
TRINITY_DN44031_c0_g1	9.28844	1.47373	2.18804	0.67354	0.500604	0.999995
TRINITY_DN44034_c0_g1	4.62321	0.703223	1.85658	0.378773	0.704856	0.999995
TRINITY_DN44039_c0_g1	15.766	2.18818	1.8848	1.16096	0.245657	0.999995
TRINITY_DN44039_c0_g3	9.0655	0.088285	0.636881	0.138621	0.88975	0.999995
TRINITY_DN4404_c0_g1	904.716	0.0282541	0.216748	0.130354	0.896286	0.999995
TRINITY_DN4404_c1_g1	53.7503	0.468926	1.037	0.452196	0.651127	0.999995
TRINITY_DN44041_c0_g1	45.1311	-0.988713	1.35742	-0.728378	0.466382	0.999995
TRINITY_DN44043_c0_g1	5.11647	-0.554137	1.39598	-0.396952	0.691403	0.999995
TRINITY_DN44044_c0_g1	8.56389	1.19616	2.60099	0.459887	0.645598	0.999995
TRINITY_DN4405_c0_g1	372.784	-0.52468	0.345744	-1.51754	0.129131	0.999995
TRINITY_DN44058_c0_g1	11.4457	2.20525	2.15472	1.02345	0.306094	0.999995
TRINITY_DN4406_c0_g1	272.46	-0.0165581	0.0827256	-0.200157	0.841358	0.999995
TRINITY_DN44061_c0_g1	8.47142	-0.807894	0.766317	-1.05426	0.291766	0.999995
TRINITY_DN44064_c0_g1	9.41457	-0.0914585	1.43593	-0.0636927	0.949215	0.999995
TRINITY_DN44068_c0_g1	3.15143	-0.125858	3.10871	-0.0404857	NA	NA
TRINITY_DN44068_c0_g2	1.02265	-2.99489	3.17083	-0.944512	0.344908	NA
TRINITY_DN4407_c0_g1	4626.41	0.10459	0.204132	0.512365	0.608396	0.999995
TRINITY_DN4407_c0_g2	818.051	0.0308382	0.158853	0.19413	0.846074	0.999995
TRINITY_DN4407_c0_g3	2672.85	0.0119083	0.0892402	0.133441	0.893845	0.999995
TRINITY_DN4407_c0_g4	2231.99	0.0417275	0.0632848	0.65936	0.509665	0.999995
TRINITY_DN4407_c0_g5	705.098	-0.0883232	0.274394	-0.321885	0.74754	0.999995
TRINITY_DN4407_c1_g1	1969.64	0.23762	0.205113	1.15848	0.246668	0.999995
TRINITY_DN4407_c1_g4	1300.33	0.0945031	0.109863	0.860193	0.389683	0.999995
TRINITY_DN4407_c1_g5	13.674	0.91832	1.0125	0.906979	0.364418	0.999995
TRINITY_DN4407_c1_g6	2369.73	0.197202	0.215951	0.91318	0.361148	0.999995
TRINITY_DN4407_c2_g1	1295.81	0.0134263	0.175042	0.0767036	0.938859	0.999995
TRINITY_DN4407_c3_g1	23.6494	2.21192	1.7805	1.24231	NA	NA
TRINITY_DN4407_c7_g1	2.21904	-4.06791	3.15931	-1.2876	0.197887	NA
TRINITY_DN44070_c0_g1	8.52059	0.176405	1.03021	0.171232	0.864041	0.999995
TRINITY_DN44071_c0_g1	4.60818	-2.10557	2.58535	-0.814424	0.415402	0.999995
TRINITY_DN44072_c0_g1	2.22572	-4.08776	1.96087	-2.08467	0.0370994	NA
TRINITY_DN44075_c0_g1	4.28229	-5.03761	3.15421	-1.59711	0.110242	0.999995
TRINITY_DN44077_c0_g1	6.53054	-0.0805047	0.514011	-0.156621	0.875544	0.999995
TRINITY_DN44079_c0_g1	0.802555	-1.13201	3.17406	-0.356643	0.721359	NA
TRINITY_DN4408_c0_g1	1048.36	-0.0497969	0.221307	-0.225012	0.82197	0.999995
TRINITY_DN44080_c0_g1	22.0993	-0.627632	0.855068	-0.734014	0.46294	0.999995
TRINITY_DN44086_c0_g2	2403.99	-0.0753819	0.0931645	-0.809127	0.418442	0.999995
TRINITY_DN44088_c0_g1	13.0322	1.22147	1.02098	1.19637	0.231551	0.999995
TRINITY_DN44088_c1_g1	9.34703	-1.35535	1.01082	-1.34084	0.179971	0.999995
TRINITY_DN4409_c0_g1	927.215	0.0626617	0.105615	0.593303	0.552978	0.999995
TRINITY_DN44090_c0_g2	9.7249	-0.836559	1.461	-0.572594	0.566919	0.999995
TRINITY_DN44092_c0_g1	6.83787	-0.446883	0.74057	-0.603431	0.546222	0.999995
TRINITY_DN44093_c0_g1	5.59785	-0.815534	3.105	-0.262651	0.792819	0.999995
TRINITY_DN44094_c0_g1	2.50707	-3.10714	3.18007	-0.977068	NA	NA
TRINITY_DN44095_c0_g1	3.59791	-1.9921	3.08114	-0.646546	NA	NA
TRINITY_DN44095_c0_g2	5.56408	0.229878	1.88351	0.122048	0.902861	0.999995
TRINITY_DN44098_c0_g1	14.9954	0.755265	0.709493	1.06451	0.287096	0.999995
TRINITY_DN44099_c0_g1	6.1401	-0.0281397	1.43459	-0.0196152	0.98435	0.999995
TRINITY_DN441_c0_g1	2256.45	0.131823	0.0943728	1.39683	0.162465	0.999995
TRINITY_DN4410_c0_g1	3559.96	0.14043	0.131512	1.06781	0.285605	0.999995
TRINITY_DN4410_c0_g2	12.7995	-0.0282797	0.888267	-0.031837	0.974602	0.999995
TRINITY_DN44100_c0_g1	19.8987	0.0505906	0.351985	0.14373	0.885714	0.999995
TRINITY_DN44100_c1_g1	9.21287	0.910032	2.62319	0.346918	NA	NA
TRINITY_DN44100_c1_g3	7.22584	-0.219163	1.87113	-0.117129	0.906758	0.999995
TRINITY_DN44101_c0_g1	2.85332	1.12897	1.77116	0.637421	0.523851	NA
TRINITY_DN44101_c0_g2	6.5835	-0.370126	2.23979	-0.165251	0.868747	0.999995
TRINITY_DN44102_c0_g1	2.93263	5.07373	3.10262	1.63531	NA	NA
TRINITY_DN44102_c1_g1	2.62742	-2.61827	2.54042	-1.03065	0.302707	NA
TRINITY_DN44105_c0_g1	5.17841	-0.338033	1.55859	-0.216884	0.828299	0.999995
TRINITY_DN44106_c0_g1	2.86453	-4.38862	3.15801	-1.38968	NA	NA
TRINITY_DN44107_c0_g1	4.60243	-0.694629	1.91725	-0.362304	0.717125	0.999995
TRINITY_DN44108_c0_g1	18.9697	0.803041	1.74987	0.458915	0.646295	0.999995
TRINITY_DN44108_c1_g1	16.7265	0.152384	1.10608	0.13777	0.890422	0.999995
TRINITY_DN44109_c0_g1	4.03045	3.04622	2.9809	1.02191	0.306822	0.999995
TRINITY_DN4411_c0_g1	182.575	-0.0610045	0.120243	-0.507343	0.611914	0.999995
TRINITY_DN44111_c0_g1	3.8162	-0.118306	1.65451	-0.0715056	0.942995	0.999995
TRINITY_DN44112_c0_g1	30.469	1.49473	1.28045	1.16734	0.243072	0.999995
TRINITY_DN44115_c0_g1	27.9077	1.19179	1.53193	0.777965	0.43659	0.999995
TRINITY_DN44119_c0_g1	18.6207	-0.10831	0.572272	-0.189263	0.849886	0.999995
TRINITY_DN4412_c0_g1	483.55	0.0689019	0.0837791	0.822423	0.410836	0.999995
TRINITY_DN44123_c0_g2	1.82965	0.265184	3.11687	0.0850803	0.932198	NA
TRINITY_DN44126_c0_g1	4.2719	-1.8694	1.47331	-1.26884	0.204498	0.999995
TRINITY_DN44127_c0_g1	0.85292	-2.14577	3.18761	-0.67316	0.500846	NA
TRINITY_DN44128_c0_g2	5.77097	-2.57101	2.55987	-1.00435	0.31521	0.999995
TRINITY_DN4413_c0_g1	238.186	-0.0841915	0.143655	-0.586068	0.55783	0.999995
TRINITY_DN44133_c0_g1	11.3358	-0.845587	0.871076	-0.970739	0.331678	0.999995
TRINITY_DN44134_c0_g1	5.27965	1.03322	1.30038	0.794555	0.426873	0.999995
TRINITY_DN44135_c0_g1	1.28069	-2.50327	3.18426	-0.786139	0.431786	NA
TRINITY_DN44136_c0_g1	14.1226	0.80596	1.44143	0.55914	0.576066	0.999995
TRINITY_DN44137_c1_g1	4.23325	-0.709565	1.08717	-0.65267	0.513969	0.999995
TRINITY_DN44138_c0_g1	1.4208	2.88401	3.09424	0.932057	0.351307	NA
TRINITY_DN4414_c0_g2	243.721	-0.0628159	0.218601	-0.287354	0.773841	0.999995
TRINITY_DN4414_c1_g1	14.6113	-0.101234	1.2875	-0.0786286	0.937328	0.999995
TRINITY_DN44140_c0_g1	2.51742	0.367793	0.880906	0.417517	0.6763	NA
TRINITY_DN44141_c0_g1	3.504	-1.8728	3.08415	-0.607234	NA	NA
TRINITY_DN44142_c0_g1	4.20407	-1.55849	1.05388	-1.47881	0.13919	0.999995
TRINITY_DN44145_c0_g1	15.9472	-2.11256	2.02089	-1.04536	0.295857	0.999995
TRINITY_DN44146_c0_g2	3.68729	-0.583667	1.58293	-0.368725	0.712333	0.999995
TRINITY_DN44147_c0_g2	4.23395	-3.85881	1.34729	-2.86413	0.00418152	0.522502
TRINITY_DN44148_c0_g1	10.1589	-1.0934	0.47964	-2.27964	0.0226293	0.854291
TRINITY_DN44148_c1_g1	7.18346	-0.0184497	1.62203	-0.0113744	0.990925	0.999995
TRINITY_DN44148_c2_g1	2.18979	-3.35669	2.75413	-1.21878	0.222926	NA
TRINITY_DN4415_c0_g1	133.795	0.0315576	0.111355	0.283397	0.776873	0.999995
TRINITY_DN44155_c0_g1	32.8021	-0.0259237	0.246456	-0.105186	0.916228	0.999995
TRINITY_DN44155_c0_g2	9.43016	-0.350994	1.01897	-0.34446	0.7305	0.999995
TRINITY_DN44155_c0_g3	5.348	-0.042448	1.22513	-0.0346478	0.972361	0.999995
TRINITY_DN44159_c0_g1	12.7822	0.334419	1.25775	0.265887	0.790326	0.999995
TRINITY_DN4416_c0_g1	1013.67	0.0142247	0.0929877	0.152974	0.878419	0.999995
TRINITY_DN4416_c0_g2	116.681	0.132711	0.115153	1.15248	0.249125	0.999995
TRINITY_DN4416_c0_g3	293.59	0.203756	0.182596	1.11588	0.264473	0.999995
TRINITY_DN4416_c1_g1	131.761	-0.116888	0.184884	-0.632224	0.527241	0.999995
TRINITY_DN4416_c2_g1	279.58	-0.126081	0.0845418	-1.49135	0.135871	0.999995
TRINITY_DN4416_c4_g1	27.8051	-0.816105	0.846832	-0.963716	0.335188	0.999995
TRINITY_DN4416_c5_g1	10.9911	0.594694	1.92904	0.308284	0.757866	0.999995
TRINITY_DN4416_c6_g1	13.9496	-0.129959	0.58573	-0.221875	0.824411	0.999995
TRINITY_DN44162_c0_g1	6.18515	-0.137202	2.24949	-0.0609925	0.951365	0.999995
TRINITY_DN44164_c0_g1	30.014	-0.35604	0.276409	-1.28809	0.197714	0.999995
TRINITY_DN44164_c1_g1	3.74248	0.0625867	3.10611	0.0201496	NA	NA
TRINITY_DN44164_c1_g2	12.8643	0.123358	1.20846	0.102079	0.918694	0.999995
TRINITY_DN44166_c0_g2	3.24134	-0.43416	1.77035	-0.245239	0.806271	0.999995
TRINITY_DN4417_c0_g1	184.877	-0.386121	0.190282	-2.0292	0.0424377	0.980016
TRINITY_DN44171_c0_g1	6.72542	-1.04522	1.60115	-0.652796	0.513888	0.999995
TRINITY_DN44171_c0_g2	10.1198	0.36962	1.04843	0.352547	0.724428	0.999995
TRINITY_DN44173_c1_g1	4.05435	3.08882	2.22303	1.38946	0.164691	0.999995
TRINITY_DN44174_c0_g1	5.35695	0.147025	1.06677	0.137823	0.890381	0.999995
TRINITY_DN44176_c0_g1	3.1528	0.794493	3.13649	0.253307	0.800031	NA
TRINITY_DN44176_c0_g2	8.07086	-1.91422	2.58958	-0.739204	0.459783	0.999995
TRINITY_DN44178_c0_g1	9.10564	-0.975659	0.868611	-1.12324	0.261335	0.999995
TRINITY_DN44178_c1_g1	1.14209	-2.40606	3.18506	-0.755422	0.449996	NA
TRINITY_DN44179_c0_g1	6.12605	-0.467973	0.831491	-0.562812	0.573563	0.999995
TRINITY_DN4418_c0_g1	641.711	0.0655154	0.173837	0.376878	0.706264	0.999995
TRINITY_DN4418_c1_g1	10.2065	-0.324556	0.437378	-0.742049	0.458058	0.999995
TRINITY_DN44181_c0_g1	16.5481	-0.18248	0.389596	-0.468383	0.63951	0.999995
TRINITY_DN44182_c0_g1	13.0194	1.29486	1.39787	0.926312	0.354284	0.999995
TRINITY_DN44183_c0_g1	2.43433	1.21196	1.79768	0.674178	0.500198	NA
TRINITY_DN44184_c0_g1	3.22483	-0.160759	1.3413	-0.119853	0.9046	0.999995
TRINITY_DN44185_c0_g1	1.03962	3.60459	3.1252	1.15339	0.248748	NA
TRINITY_DN44186_c0_g1	7.55003	-1.19799	0.757901	-1.58066	0.113955	0.999995
TRINITY_DN44188_c0_g1	1.18722	-1.16834	3.16101	-0.36961	NA	NA
TRINITY_DN44189_c0_g2	2.38495	-0.490229	1.79255	-0.273481	0.784483	NA
TRINITY_DN4419_c0_g1	444.802	0.204838	0.197456	1.03738	0.299557	0.999995
TRINITY_DN4419_c1_g1	16.7181	0.855989	1.95728	0.437336	0.661867	0.999995
TRINITY_DN4419_c2_g1	13.7084	-0.0642366	0.385715	-0.166539	0.867733	0.999995
TRINITY_DN44192_c0_g1	6.66032	-0.0222058	0.621388	-0.0357358	0.971493	0.999995
TRINITY_DN44192_c0_g2	7.59109	-0.0304894	0.793648	-0.0384167	0.969355	0.999995
TRINITY_DN44193_c0_g1	6.74185	-5.68145	2.742	-2.07201	0.0382647	0.96569
TRINITY_DN44198_c0_g1	8.95305	0.175065	0.487481	0.359122	0.719504	0.999995
TRINITY_DN442_c0_g1	1586.25	0.14544	0.132326	1.0991	0.271725	0.999995
TRINITY_DN4420_c0_g1	397.241	0.0851954	0.265486	0.320903	0.748284	0.999995
TRINITY_DN4420_c1_g1	522.588	0.0153903	0.0938438	0.163999	0.869732	0.999995
TRINITY_DN4420_c2_g1	600.229	0.0492676	0.0786262	0.626606	0.530918	0.999995
TRINITY_DN4420_c3_g1	17.9562	-0.814612	0.873199	-0.932905	0.350869	0.999995
TRINITY_DN4420_c4_g1	24.3101	-0.330444	0.373224	-0.885377	0.375953	0.999995
TRINITY_DN44201_c0_g1	8.88368	-0.178764	2.53245	-0.0705896	0.943724	0.999995
TRINITY_DN44201_c0_g2	3.93352	-0.294658	1.4363	-0.205151	0.837454	0.999995
TRINITY_DN4421_c0_g1	1435.79	0.056503	0.155188	0.364095	0.715787	0.999995
TRINITY_DN4421_c0_g2	103.987	-0.0635273	0.151136	-0.420333	0.674242	0.999995
TRINITY_DN4421_c1_g1	198.302	-0.142859	0.105613	-1.35266	0.176163	0.999995
TRINITY_DN44211_c0_g1	7.05176	-0.703529	1.89144	-0.371955	0.709926	0.999995
TRINITY_DN44211_c0_g2	4.75113	-0.0137475	0.807383	-0.0170272	0.986415	0.999995
TRINITY_DN44214_c0_g2	2.5633	-2.23226	2.56393	-0.87064	0.383951	NA
TRINITY_DN44216_c0_g1	9.48701	-0.0429894	0.439795	-0.0977487	0.922132	0.999995
TRINITY_DN4422_c0_g1	442.534	0.248893	0.151857	1.639	0.101214	0.999995
TRINITY_DN44220_c0_g1	1.79707	0.726634	3.07483	0.236317	0.813187	NA
TRINITY_DN44221_c0_g1	14.4267	0.16349	0.765693	0.213519	0.830922	0.999995
TRINITY_DN44223_c0_g1	2.24067	-4.12075	3.15899	-1.30445	0.19208	NA
TRINITY_DN44229_c0_g1	1.52597	-0.150327	3.12317	-0.0481327	0.961611	NA
TRINITY_DN44229_c3_g1	10.5381	0.730349	2.25887	0.323325	0.746449	0.999995
TRINITY_DN4423_c0_g1	452.527	-0.000977751	0.120449	-0.00811752	0.993523	0.999995
TRINITY_DN4423_c0_g2	6.32913	-0.180154	0.650644	-0.276886	0.781868	0.999995
TRINITY_DN44231_c0_g1	5.70816	-2.46593	2.96277	-0.832306	0.405236	0.999995
TRINITY_DN44232_c0_g1	0.74082	-1.12321	3.17728	-0.353515	0.723703	NA
TRINITY_DN44233_c0_g1	2.58021	0.409261	3.11041	0.131578	0.895318	NA
TRINITY_DN44234_c0_g1	6.30661	-1.59526	1.62445	-0.982031	0.326085	0.999995
TRINITY_DN44234_c0_g2	4.38367	3.02652	2.90791	1.04079	0.297973	0.999995
TRINITY_DN44235_c0_g1	18.0887	1.53496	1.60894	0.954015	0.340076	0.999995
TRINITY_DN44235_c1_g1	14.8803	0.901647	2.66852	0.337882	0.735452	0.999995
TRINITY_DN44236_c0_g1	7.65819	-2.51743	2.58755	-0.972901	0.330603	0.999995
TRINITY_DN44237_c0_g1	4.737	0.182392	2.18231	0.0835775	0.933392	0.999995
TRINITY_DN4424_c0_g1	804.795	0.376586	0.22272	1.69085	0.0908655	0.999995
TRINITY_DN44240_c0_g1	2.03705	1.31367	1.76677	0.743541	0.457154	NA
TRINITY_DN44241_c0_g1	1.46691	-2.63078	3.18332	-0.826426	0.408562	NA
TRINITY_DN44244_c0_g1	4.38928	-1.21142	1.89499	-0.639276	0.522643	0.999995
TRINITY_DN44246_c0_g1	2.54201	-0.407265	1.76671	-0.230522	0.817686	NA
TRINITY_DN44247_c0_g1	3.85528	-2.19456	2.10533	-1.04238	0.297235	0.999995
TRINITY_DN44248_c0_g1	4.86024	-0.614375	1.32914	-0.462233	0.643914	0.999995
TRINITY_DN44248_c0_g2	11.9729	-0.689628	0.450988	-1.52915	0.126227	0.999995
TRINITY_DN44249_c0_g1	3.08428	0.0550886	1.10656	0.0497837	0.960295	NA
TRINITY_DN4425_c0_g1	1303.12	0.160603	0.137801	1.16548	0.243827	0.999995
TRINITY_DN44254_c0_g1	2.15285	3.76795	3.06473	1.22946	0.218901	NA
TRINITY_DN44255_c0_g1	0.847807	-2.13832	3.18769	-0.670805	0.502345	NA
TRINITY_DN44258_c0_g1	2.30099	1.65132	2.45961	0.671376	0.501981	NA
TRINITY_DN44258_c1_g1	2.48857	0.847065	2.50939	0.337559	0.735696	NA
TRINITY_DN44259_c0_g1	28.7008	0.439923	0.78003	0.563983	0.572766	0.999995
TRINITY_DN4426_c0_g1	833.582	0.0408405	0.147693	0.276524	0.782146	0.999995
TRINITY_DN4426_c0_g2	1617.82	0.0208308	0.0914119	0.227878	0.819741	0.999995
TRINITY_DN4426_c1_g1	245.212	0.0770479	0.101361	0.76013	0.447177	0.999995
TRINITY_DN4426_c2_g1	43.6361	0.207337	0.241685	0.857883	0.390957	0.999995
TRINITY_DN4426_c3_g1	81.0869	0.187049	0.209785	0.891625	0.372594	0.999995
TRINITY_DN4426_c4_g1	31.0402	0.460639	0.70682	0.651706	0.514591	0.999995
TRINITY_DN4426_c5_g1	1.79713	-1.19583	3.15139	-0.37946	NA	NA
TRINITY_DN4426_c6_g1	21.2897	-0.578632	0.516018	-1.12134	0.262143	0.999995
TRINITY_DN4426_c7_g1	9.71578	0.640224	1.97201	0.324655	0.745442	0.999995
TRINITY_DN44262_c0_g1	6.27028	-1.10967	0.803772	-1.38058	0.167408	0.999995
TRINITY_DN44265_c0_g1	0.88229	2.75519	3.1712	0.868817	0.384947	NA
TRINITY_DN44266_c0_g1	7.40416	-0.394838	1.24387	-0.317426	0.75092	0.999995
TRINITY_DN4427_c0_g1	1078.46	0.023551	0.0759749	0.309983	0.756574	0.999995
TRINITY_DN4427_c0_g2	447.43	-0.0857261	0.192622	-0.445048	0.656285	0.999995
TRINITY_DN44270_c0_g1	7.74375	0.432508	1.91438	0.225926	0.821259	0.999995
TRINITY_DN44270_c0_g2	6.09264	-0.494667	1.89972	-0.260389	0.794563	0.999995
TRINITY_DN44270_c0_g3	5.51218	-1.4097	0.859956	-1.63927	0.101157	0.999995
TRINITY_DN44271_c0_g1	5.95656	0.0520746	1.36811	0.0380631	0.969637	0.999995
TRINITY_DN44273_c0_g1	7.67953	1.1076	1.09566	1.0109	0.312062	0.999995
TRINITY_DN44273_c0_g2	5.56142	-0.65522	0.755748	-0.866982	0.385952	0.999995
TRINITY_DN44274_c0_g1	33.211	-0.302201	0.355328	-0.850485	0.395056	0.999995
TRINITY_DN44274_c0_g2	44.5585	-0.723131	0.461622	-1.5665	0.117232	0.999995
TRINITY_DN44274_c0_g3	3.14226	4.07209	3.0572	1.33197	0.182871	NA
TRINITY_DN44274_c1_g1	8.68748	1.18136	1.61769	0.730278	0.46522	0.999995
TRINITY_DN44274_c2_g1	77.9958	0.550603	0.244861	2.24864	0.0245356	0.872836
TRINITY_DN44276_c0_g1	8.70994	-0.739154	1.50642	-0.490671	0.623659	0.999995
TRINITY_DN44276_c0_g2	22.4547	-0.0572392	0.50239	-0.113934	0.90929	0.999995
TRINITY_DN4428_c0_g1	2174.07	0.0151487	0.0787415	0.192386	0.84744	0.999995
TRINITY_DN4428_c0_g2	3146.24	-0.0213588	0.099945	-0.213706	0.830777	0.999995
TRINITY_DN4428_c1_g1	25.8153	0.273664	1.51861	0.180208	0.85699	0.999995
TRINITY_DN44280_c0_g1	2.6352	2.44441	3.05486	0.800173	0.423611	NA
TRINITY_DN44283_c0_g1	21.9137	0.272672	0.441431	0.617699	0.536774	0.999995
TRINITY_DN44284_c0_g1	9.8481	-2.7335	1.93879	-1.4099	0.158568	0.999995
TRINITY_DN44288_c0_g1	0.717375	-1.98889	3.18949	-0.623576	0.532906	NA
TRINITY_DN44288_c0_g2	3.19361	3.37486	1.95699	1.72451	0.0846156	NA
TRINITY_DN4429_c0_g1	220.845	-0.0724732	0.211621	-0.342467	0.732	0.999995
TRINITY_DN4429_c1_g1	84.6569	0.0501338	0.236005	0.212427	0.831774	0.999995
TRINITY_DN4429_c2_g1	23.9158	0.205709	0.253979	0.809946	0.417971	0.999995
TRINITY_DN4429_c2_g2	9.22256	-0.0892494	2.61136	-0.0341774	0.972736	0.999995
TRINITY_DN4429_c3_g1	7.57307	0.849073	1.09018	0.778838	0.436075	0.999995
TRINITY_DN4429_c4_g1	6.99501	-0.194346	2.17323	-0.0894272	0.928742	0.999995
TRINITY_DN44290_c0_g1	12.3284	-4.04488	2.50753	-1.61309	0.106725	0.999995
TRINITY_DN44291_c0_g1	8.01911	-1.367	1.91091	-0.715364	0.474384	0.999995
TRINITY_DN44292_c0_g2	3.45894	0.450096	1.50914	0.298247	0.765515	0.999995
TRINITY_DN44293_c0_g1	3.09411	-4.54639	2.90166	-1.56682	0.117156	NA
TRINITY_DN44297_c0_g1	3.61131	-3.39092	3.17439	-1.06821	0.285425	0.999995
TRINITY_DN44298_c0_g2	2.5752	1.06553	2.1129	0.504296	0.614053	NA
TRINITY_DN443_c0_g1	998.338	0.143198	0.084987	1.68495	0.0919991	0.999995
TRINITY_DN4430_c0_g1	1076.16	0.211404	0.106729	1.98076	0.0476184	0.994773
TRINITY_DN44301_c0_g1	1.33142	-3.33675	3.16616	-1.05388	0.291939	NA
TRINITY_DN44301_c0_g2	3.69293	1.24836	2.56274	0.487118	0.626175	0.999995
TRINITY_DN44302_c0_g1	9.575	-0.688841	0.545343	-1.26313	0.206541	0.999995
TRINITY_DN44302_c0_g2	6.39911	-1.02087	1.33071	-0.767161	0.442986	0.999995
TRINITY_DN44302_c0_g3	8.1658	1.15712	1.138	1.01681	0.309246	0.999995
TRINITY_DN44306_c0_g1	4.10267	-3.46441	3.0556	-1.13379	0.256882	0.999995
TRINITY_DN44308_c0_g1	4.47759	-1.39379	2.16334	-0.644277	0.519396	0.999995
TRINITY_DN44309_c0_g1	8.4373	-1.23012	1.12406	-1.09435	0.273803	0.999995
TRINITY_DN4431_c0_g1	1702.39	0.0811679	0.0798248	1.01683	0.309236	0.999995
TRINITY_DN44311_c0_g1	7.90533	-0.141703	1.40292	-0.101006	0.919546	0.999995
TRINITY_DN44312_c0_g1	4.61994	0.371872	1.56715	0.237292	0.812431	0.999995
TRINITY_DN44316_c0_g1	7.25616	0.430279	1.22823	0.350324	0.726095	0.999995
TRINITY_DN44317_c1_g1	8.1134	-0.760044	0.833738	-0.91161	0.361974	0.999995
TRINITY_DN44318_c0_g1	10.2653	-0.59198	1.25299	-0.472455	0.636602	0.999995
TRINITY_DN4432_c0_g1	139.662	-0.12917	0.157074	-0.82235	0.410878	0.999995
TRINITY_DN44321_c0_g1	13.9075	-0.165071	0.823124	-0.200542	0.841057	0.999995
TRINITY_DN44321_c0_g2	11.9825	0.299376	0.496823	0.602582	0.546787	0.999995
TRINITY_DN44322_c0_g1	2726.83	-0.269717	0.222902	-1.21002	0.22627	0.999995
TRINITY_DN44324_c0_g1	10.2815	-2.41282	1.13292	-2.12973	0.0331938	0.948062
TRINITY_DN44325_c0_g1	5.38937	-0.759949	2.65748	-0.285966	0.774904	0.999995
TRINITY_DN44326_c0_g1	4.558	-0.561553	2.16433	-0.259458	0.795282	0.999995
TRINITY_DN44326_c0_g2	3.18019	-4.38545	3.15753	-1.38888	0.164868	NA
TRINITY_DN44329_c0_g1	34.8923	0.00540878	0.448078	0.0120711	0.990369	0.999995
TRINITY_DN44329_c2_g1	3.25298	-1.70924	3.10494	-0.550491	NA	NA
TRINITY_DN4433_c0_g1	2351.44	0.097622	0.161207	0.605569	0.544801	0.999995
TRINITY_DN44331_c0_g1	27.5432	-0.378962	0.465884	-0.813424	0.415975	0.999995
TRINITY_DN44333_c0_g1	0.880478	-2.1652	3.18739	-0.6793	0.496948	NA
TRINITY_DN44334_c0_g1	6.36881	-0.830177	1.4301	-0.580502	0.561576	0.999995
TRINITY_DN44335_c0_g1	1.90196	-3.74591	3.16207	-1.18464	0.236161	NA
TRINITY_DN4434_c0_g1	870.58	-0.109746	0.0781643	-1.40405	0.160305	0.999995
TRINITY_DN44340_c0_g2	7.13706	-2.5566	2.4661	-1.0367	0.299876	0.999995
TRINITY_DN44341_c0_g1	2.26447	2.52307	3.07157	0.821427	NA	NA
TRINITY_DN44342_c0_g1	2.40657	3.61347	3.06231	1.17998	0.238006	NA
TRINITY_DN44343_c0_g1	1.51362	4.13198	3.11442	1.32673	NA	NA
TRINITY_DN44347_c0_g2	2.91035	0.219261	1.56617	0.139999	0.888661	NA
TRINITY_DN44349_c0_g1	5.29689	4.87411	2.99841	1.62556	0.104043	0.999995
TRINITY_DN44349_c0_g2	6.37909	0.972684	1.84506	0.527182	0.598067	0.999995
TRINITY_DN4435_c0_g1	512.284	-0.0129361	0.116815	-0.11074	0.911822	0.999995
TRINITY_DN44350_c0_g1	1.10632	2.76616	3.10424	0.891091	0.37288	NA
TRINITY_DN44353_c0_g2	5.39	-2.34668	2.55281	-0.919251	0.357964	0.999995
TRINITY_DN44354_c0_g1	8.91889	-1.47159	1.48225	-0.992803	0.320806	0.999995
TRINITY_DN44355_c0_g1	2.26972	0.946001	3.11283	0.303904	0.761201	NA
TRINITY_DN44356_c0_g1	8.91901	-3.24781	1.30354	-2.49154	0.0127191	0.737857
TRINITY_DN44358_c0_g1	5.83077	-1.16117	1.08885	-1.06641	0.286237	0.999995
TRINITY_DN4436_c0_g1	162.13	0.0838476	0.146405	0.572709	0.566842	0.999995
TRINITY_DN44360_c0_g1	4.45491	0.510508	2.65434	0.19233	0.847484	0.999995
TRINITY_DN44363_c0_g1	9.99992	-0.0200552	1.93621	-0.010358	0.991736	0.999995
TRINITY_DN44365_c0_g1	2.53511	-4.30291	2.92149	-1.47285	0.140791	NA
TRINITY_DN44365_c0_g2	1.01167	-2.30341	3.18598	-0.722982	0.469691	NA
TRINITY_DN44367_c0_g1	3.76309	-1.04701	1.81711	-0.576193	0.564485	0.999995
TRINITY_DN4437_c0_g1	200.135	0.0300789	0.173385	0.173481	0.862273	0.999995
TRINITY_DN44374_c0_g1	86.9199	2.16946	1.95316	1.11074	0.266679	0.999995
TRINITY_DN44376_c0_g1	1.59607	-0.045326	3.12132	-0.0145214	0.988414	NA
TRINITY_DN44376_c0_g2	2.45782	-1.10153	1.30671	-0.842985	0.399237	NA
TRINITY_DN44379_c0_g1	3.42037	-2.31894	2.53897	-0.913341	0.361063	0.999995
TRINITY_DN44379_c0_g2	1.25377	-1.20446	3.14524	-0.382945	0.70176	NA
TRINITY_DN4438_c0_g1	1062.51	0.136127	0.0702193	1.9386	0.0525496	0.999995
TRINITY_DN44380_c0_g1	12.8374	-0.37218	0.567547	-0.655769	0.511973	0.999995
TRINITY_DN44381_c0_g2	9.26194	-1.37872	3.01496	-0.457292	0.647461	0.999995
TRINITY_DN44382_c0_g1	1.89399	2.38352	3.07667	0.774707	0.438513	NA
TRINITY_DN44384_c0_g1	8.28115	1.09724	1.29702	0.845976	0.397566	0.999995
TRINITY_DN44384_c0_g2	15.4507	-2.29645	1.92784	-1.1912	0.233573	0.999995
TRINITY_DN44385_c0_g2	3.54794	3.93882	3.05423	1.28963	0.19718	0.999995
TRINITY_DN44386_c0_g1	3.9136	-4.88445	3.15518	-1.54807	0.121605	0.999995
TRINITY_DN44388_c0_g1	12.3663	-0.279915	1.69898	-0.164755	0.869137	0.999995
TRINITY_DN44388_c0_g2	10.8917	0.733924	1.43895	0.510041	0.610023	0.999995
TRINITY_DN44389_c0_g1	5.62653	-0.781639	0.92408	-0.845856	0.397633	0.999995
TRINITY_DN44389_c1_g1	7.71874	-5.40055	2.13887	-2.52495	0.0115714	0.717403
TRINITY_DN4439_c0_g1	1562.31	-0.0663684	0.121327	-0.547022	0.584364	0.999995
TRINITY_DN4439_c1_g1	10.3689	0.279312	1.41747	0.197051	0.843788	0.999995
TRINITY_DN44390_c0_g1	12.368	-1.13435	1.68561	-0.672962	0.500971	0.999995
TRINITY_DN44392_c0_g1	4.09172	-4.86442	2.76348	-1.76025	0.0783655	0.999995
TRINITY_DN44392_c0_g2	2.43782	0.78505	2.60258	0.301643	0.762924	NA
TRINITY_DN44394_c0_g1	3.76433	-0.601717	0.751764	-0.800408	0.423475	0.999995
TRINITY_DN44397_c0_g1	4.60928	0.658995	1.5542	0.42401	0.671559	0.999995
TRINITY_DN44397_c0_g2	5.4831	0.454869	0.765917	0.593888	0.552587	0.999995
TRINITY_DN44398_c0_g1	19.6167	1.80676	1.71961	1.05068	0.293407	0.999995
TRINITY_DN44398_c0_g2	6.02062	-0.147117	1.41837	-0.103722	0.91739	0.999995
TRINITY_DN44399_c0_g1	1.85517	-2.84212	3.18201	-0.893183	0.371759	NA
TRINITY_DN444_c0_g1	4875.78	0.186107	0.154039	1.20818	0.226977	0.999995
TRINITY_DN444_c0_g2	3197.85	-0.167752	0.137352	-1.22132	0.221963	0.999995
TRINITY_DN444_c0_g3	4674.73	-0.0901744	0.116911	-0.771305	0.440526	0.999995
TRINITY_DN4440_c0_g1	178.823	-0.104602	0.182475	-0.573241	0.566482	0.999995
TRINITY_DN4440_c2_g1	6.73091	-1.12589	1.37695	-0.81767	0.413546	0.999995
TRINITY_DN4440_c3_g1	2.8515	-2.07965	3.10947	-0.668811	0.503616	NA
TRINITY_DN44401_c0_g1	1.25353	-2.48879	3.18437	-0.781565	NA	NA
TRINITY_DN44403_c0_g1	14.8823	1.89218	1.18366	1.59859	0.109913	0.999995
TRINITY_DN4441_c0_g1	145.711	0.00564926	0.388966	0.0145238	0.988412	0.999995
TRINITY_DN4441_c0_g2	130.069	-0.0116487	0.257013	-0.0453233	0.96385	0.999995
TRINITY_DN44411_c0_g1	19.8232	0.622594	0.867226	0.717914	0.47281	0.999995
TRINITY_DN44413_c0_g1	10.9395	0.343334	0.542885	0.632424	0.52711	0.999995
TRINITY_DN44415_c0_g1	2.42184	0.654268	3.11131	0.210287	0.833443	NA
TRINITY_DN44418_c0_g1	8.08244	-0.668639	2.59163	-0.258	0.796407	0.999995
TRINITY_DN44419_c0_g1	28.9257	-0.227759	0.951293	-0.23942	0.81078	0.999995
TRINITY_DN4442_c0_g1	2352.06	0.0947457	0.0605537	1.56466	0.117663	0.999995
TRINITY_DN44422_c0_g1	2.88156	-3.21791	3.17837	-1.01244	NA	NA
TRINITY_DN44426_c0_g1	6.51966	-2.37035	1.78501	-1.32792	NA	NA
TRINITY_DN44426_c0_g2	5.52445	3.77003	2.41274	1.56255	0.118159	0.999995
TRINITY_DN44427_c0_g1	1.83661	0.0218623	1.31793	0.0165883	0.986765	NA
TRINITY_DN4443_c0_g1	287.756	-0.0513363	0.0883831	-0.580839	0.561349	0.999995
TRINITY_DN4443_c1_g1	144.098	-0.0697817	0.137607	-0.507108	0.612079	0.999995
TRINITY_DN44430_c0_g1	3.08979	4.58436	3.01085	1.52262	0.127855	NA
TRINITY_DN44430_c1_g1	5.80516	-0.55168	2.65774	-0.207575	0.835561	0.999995
TRINITY_DN44431_c0_g1	3.87773	-4.74051	2.84698	-1.6651	0.0958926	0.999995
TRINITY_DN44432_c0_g1	10.3358	0.108647	0.646013	0.168181	0.866441	0.999995
TRINITY_DN44434_c0_g1	4.16251	0.775853	2.10236	0.369038	0.712099	0.999995
TRINITY_DN44434_c0_g2	5.33951	-2.0959	0.772222	-2.71412	0.00664525	0.60987
TRINITY_DN44435_c0_g1	2.58656	0.149458	2.15877	0.0692327	0.944804	NA
TRINITY_DN44438_c0_g1	20.9655	-0.485044	1.73295	-0.279895	0.779558	0.999995
TRINITY_DN44439_c0_g1	5.46245	3.10733	3.05898	1.0158	0.309723	0.999995
TRINITY_DN4444_c0_g1	863.968	-0.0847754	0.0801436	-1.05779	0.29015	0.999995
TRINITY_DN4444_c1_g1	473.85	0.00368003	0.125714	0.0292731	0.976647	0.999995
TRINITY_DN4444_c2_g1	326.994	-0.0933181	0.13816	-0.675433	0.499401	0.999995
TRINITY_DN44441_c0_g1	2.00598	5.0196	3.10323	1.61754	0.105762	NA
TRINITY_DN44442_c0_g1	2.79473	-1.31206	1.81465	-0.723037	0.469657	NA
TRINITY_DN44445_c0_g1	4.40919	-5.10091	3.15409	-1.61724	NA	NA
TRINITY_DN44446_c0_g1	1.47853	2.78558	3.09608	0.89971	0.368274	NA
TRINITY_DN44446_c0_g2	2.64687	4.11925	3.12495	1.31818	0.187442	NA
TRINITY_DN4445_c0_g1	1301.64	-0.088754	0.131137	-0.676802	0.498531	0.999995
TRINITY_DN4445_c0_g2	18.6526	0.182548	0.301092	0.606287	0.544324	0.999995
TRINITY_DN4445_c0_g3	3071.36	0.0178974	0.126663	0.1413	0.887633	0.999995
TRINITY_DN4445_c0_g4	665.968	0.0789055	0.199206	0.396101	0.692031	0.999995
TRINITY_DN4445_c0_g5	8.69083	0.0740499	1.02818	0.0720201	0.942586	0.999995
TRINITY_DN4445_c0_g6	60.8411	-0.674548	0.325075	-2.07505	0.0379815	0.964534
TRINITY_DN4445_c0_g7	17.2499	-0.583863	2.33533	-0.250013	0.802577	0.999995
TRINITY_DN4445_c1_g1	134.924	-1.00129	0.495269	-2.02171	0.0432063	0.980119
TRINITY_DN4445_c3_g1	20.6538	-1.10228	0.662976	-1.66262	0.0963883	0.999995
TRINITY_DN4445_c4_g1	11.3141	-0.0437226	0.81597	-0.0535836	0.957267	0.999995
TRINITY_DN44450_c0_g1	20.4674	-0.914967	0.781369	-1.17098	0.241607	0.999995
TRINITY_DN44452_c0_g1	0.913843	-2.20744	3.18694	-0.692651	0.488528	NA
TRINITY_DN44453_c0_g1	15.1835	-0.760429	0.693428	-1.09662	0.272806	0.999995
TRINITY_DN44454_c0_g1	9.6936	-1.02873	1.24355	-0.827254	0.408093	0.999995
TRINITY_DN44454_c0_g2	8.68132	1.27373	1.89374	0.672601	0.501201	0.999995
TRINITY_DN44457_c0_g1	1.31242	3.08334	3.09653	0.99574	0.319376	NA
TRINITY_DN44458_c0_g1	4.61402	-3.06874	2.53082	-1.21255	0.225302	0.999995
TRINITY_DN4446_c0_g1	396.534	-0.108676	0.100293	-1.08359	0.278545	0.999995
TRINITY_DN4446_c0_g3	32.9001	-0.224912	0.267966	-0.839331	0.401283	0.999995
TRINITY_DN44460_c0_g1	3.52447	0.291411	2.19228	0.132926	0.894252	0.999995
TRINITY_DN44460_c0_g2	3.53347	-0.928328	1.01104	-0.91819	0.358519	0.999995
TRINITY_DN44461_c0_g1	10.6634	-0.550045	0.625898	-0.878809	0.379505	0.999995
TRINITY_DN44463_c0_g1	30.0727	-1.52262	0.906308	-1.68002	0.0929534	0.999995
TRINITY_DN4447_c0_g1	720.197	0.3388	0.157193	2.15531	0.0311377	0.928951
TRINITY_DN4447_c0_g2	235.912	-0.0829129	0.157319	-0.527038	0.598167	0.999995
TRINITY_DN44476_c0_g1	5.12169	-1.72579	1.57794	-1.0937	0.274088	0.999995
TRINITY_DN4448_c0_g1	130.223	-0.0943967	0.118992	-0.793306	0.427599	0.999995
TRINITY_DN4448_c1_g1	191.476	0.314185	0.50512	0.622001	0.533941	0.999995
TRINITY_DN4448_c1_g2	148.761	0.212494	0.274742	0.773431	0.439267	0.999995
TRINITY_DN44483_c0_g1	1.18756	-2.44022	3.18477	-0.766215	NA	NA
TRINITY_DN44487_c1_g1	8.17908	0.158899	0.583134	0.272491	0.785245	0.999995
TRINITY_DN4449_c0_g2	441.406	0.156563	0.122085	1.28241	0.199699	0.999995
TRINITY_DN4449_c0_g3	448.083	-0.128167	0.239688	-0.534723	0.592841	0.999995
TRINITY_DN44490_c0_g1	18.0565	-0.0572118	0.902893	-0.063365	0.949476	0.999995
TRINITY_DN44492_c0_g1	2.92793	-0.834529	3.11166	-0.268194	NA	NA
TRINITY_DN44493_c0_g1	4.75272	1.17285	2.05224	0.571495	0.567664	0.999995
TRINITY_DN44493_c0_g2	5.32996	-0.552239	0.735247	-0.751094	0.452596	0.999995
TRINITY_DN44494_c0_g1	0.88229	2.75519	3.1712	0.868817	0.384947	NA
TRINITY_DN44495_c0_g1	3.71716	0.0662438	2.2264	0.0297537	0.976263	0.999995
TRINITY_DN44496_c0_g1	29.5431	0.294994	0.602182	0.489875	0.624222	0.999995
TRINITY_DN44497_c0_g1	5.18224	0.0689487	1.14759	0.0600813	0.952091	0.999995
TRINITY_DN44499_c0_g1	2.94998	-0.54473	1.44387	-0.377269	0.705974	NA
TRINITY_DN44499_c0_g2	1.28665	-2.516	3.18416	-0.790162	0.429433	NA
TRINITY_DN445_c0_g1	1121.46	0.0502875	0.100376	0.500989	0.616379	0.999995
TRINITY_DN445_c0_g3	23.5964	-0.0516709	0.680859	-0.0758908	0.939506	0.999995
TRINITY_DN445_c0_g4	97.8025	0.0197518	0.376453	0.0524683	0.958156	0.999995
TRINITY_DN445_c1_g1	70.2421	-0.428249	0.362536	-1.18126	0.237499	0.999995
TRINITY_DN445_c2_g1	7.3431	0.51268	0.608129	0.843044	0.399204	0.999995
TRINITY_DN445_c3_g1	23.3156	-0.199278	1.75071	-0.113827	0.909375	0.999995
TRINITY_DN4450_c0_g1	370.658	0.0221546	0.167654	0.132145	0.894869	0.999995
TRINITY_DN44500_c0_g1	1.3913	-1.16158	3.13601	-0.370401	0.711084	NA
TRINITY_DN44501_c0_g2	7.76587	2.9401	1.28164	2.29401	0.02179	0.844258
TRINITY_DN44504_c0_g1	10.4619	-0.410418	0.663266	-0.618783	0.536059	0.999995
TRINITY_DN44507_c0_g2	3.60607	2.07806	2.45645	0.84596	0.397575	0.999995
TRINITY_DN44508_c0_g1	12.631	-0.440553	0.638065	-0.690451	0.489911	0.999995
TRINITY_DN4451_c0_g1	5186.8	0.195464	0.241711	0.808671	0.418704	0.999995
TRINITY_DN4451_c0_g2	24.2314	-0.862134	1.32737	-0.649506	0.516012	0.999995
TRINITY_DN4451_c0_g3	488.308	-0.047563	0.165194	-0.287922	0.773407	0.999995
TRINITY_DN4451_c1_g1	5074.11	0.109157	0.11699	0.933048	0.350795	0.999995
TRINITY_DN4451_c2_g1	2.83052	-2.48346	2.48498	-0.999392	0.317605	NA
TRINITY_DN4451_c3_g1	29.0201	0.46709	1.80989	0.258077	0.796348	0.999995
TRINITY_DN44510_c0_g1	2.77053	-4.43025	3.15704	-1.40329	0.160529	NA
TRINITY_DN44513_c0_g1	10.6303	0.150902	1.59598	0.0945512	0.924671	0.999995
TRINITY_DN44513_c0_g2	13.4192	-0.366193	1.28977	-0.283921	0.776471	0.999995
TRINITY_DN44514_c0_g1	3.42602	-1.73183	3.1117	-0.556554	NA	NA
TRINITY_DN44516_c0_g2	12.4668	-0.0198578	2.8774	-0.00690132	NA	NA
TRINITY_DN44517_c0_g1	2.44915	3.89774	3.07882	1.26599	NA	NA
TRINITY_DN44518_c0_g1	4.45124	-5.05818	2.77957	-1.81977	0.0687942	0.999995
TRINITY_DN44519_c0_g1	17.2975	-0.308502	1.03359	-0.298477	0.765339	0.999995
TRINITY_DN4452_c0_g1	75.7952	0.133845	0.273683	0.489052	0.624805	0.999995
TRINITY_DN44521_c0_g1	2.35907	-4.16076	3.15866	-1.31726	0.187752	NA
TRINITY_DN44522_c0_g1	14.9164	0.361833	0.534069	0.677502	0.498088	0.999995
TRINITY_DN44522_c0_g2	11.6052	1.0136	1.92927	0.525381	0.599318	0.999995
TRINITY_DN44524_c0_g1	1.77708	-1.08741	2.61201	-0.416313	0.677181	NA
TRINITY_DN44526_c0_g1	7.56284	-1.91236	1.76516	-1.08339	0.278634	0.999995
TRINITY_DN44526_c1_g1	1.18332	0.88564	3.12836	0.2831	0.7771	NA
TRINITY_DN44526_c2_g1	12.1525	-1.41677	1.64717	-0.860124	NA	NA
TRINITY_DN44528_c0_g1	1.78446	-0.0294744	3.07865	-0.00957381	0.992361	NA
TRINITY_DN4453_c0_g1	1180.29	0.0539492	0.064808	0.832447	0.405156	0.999995
TRINITY_DN4453_c1_g1	294.801	0.39849	0.228606	1.74313	0.0813103	0.999995
TRINITY_DN4453_c1_g2	2726.22	0.0711712	0.145313	0.489777	0.624292	0.999995
TRINITY_DN44530_c0_g1	7.92203	0.364233	1.49728	0.243264	0.807801	0.999995
TRINITY_DN44531_c0_g1	47.6516	-1.27882	0.820908	-1.55781	0.119279	0.999995
TRINITY_DN44532_c0_g1	17.8666	-0.549026	0.8648	-0.634859	0.52552	0.999995
TRINITY_DN44534_c0_g1	24.87	-1.54767	0.757483	-2.04317	0.0410355	0.976228
TRINITY_DN44534_c0_g2	29.2335	-1.13954	0.800364	-1.42378	0.15451	0.999995
TRINITY_DN44538_c0_g1	3.52615	-4.77773	3.15529	-1.5142	0.129976	0.999995
TRINITY_DN44539_c0_g1	11.4811	1.20396	2.20907	0.545005	0.58575	0.999995
TRINITY_DN4454_c0_g1	386.859	0.18775	0.253914	0.739426	0.459649	0.999995
TRINITY_DN4454_c0_g2	1450.65	0.0443778	0.13185	0.336578	0.736435	0.999995
TRINITY_DN44542_c0_g1	6.06619	4.46199	2.58456	1.7264	0.0842746	0.999995
TRINITY_DN44549_c0_g1	1.68988	-2.75619	3.18251	-0.866043	0.386467	NA
TRINITY_DN4455_c0_g2	980.245	-0.0587235	0.192383	-0.305242	0.760181	0.999995
TRINITY_DN44552_c0_g1	3.34404	3.51792	3.06334	1.14839	NA	NA
TRINITY_DN44553_c0_g1	9.09196	-6.01425	2.24488	-2.67909	0.00738217	0.626797
TRINITY_DN44554_c0_g1	6.8406	-5.72063	3.1522	-1.8148	0.0695542	0.999995
TRINITY_DN44556_c0_g1	5.73389	0.134247	0.81766	0.164185	0.869586	0.999995
TRINITY_DN44557_c0_g1	3.21202	5.71418	3.09549	1.84597	0.0648968	0.999995
TRINITY_DN4456_c0_g1	761.592	-0.0321318	0.0754337	-0.425961	0.670136	0.999995
TRINITY_DN44564_c0_g1	7.352	1.37189	0.85022	1.61357	0.106622	0.999995
TRINITY_DN44564_c0_g2	0.946011	3.46802	3.12868	1.10846	0.267662	NA
TRINITY_DN44566_c0_g1	6.14588	-0.354217	0.655766	-0.540158	0.589088	0.999995
TRINITY_DN44566_c0_g2	9.67929	1.05786	1.39317	0.75932	0.447661	0.999995
TRINITY_DN44566_c0_g3	9.73012	4.12448	1.67911	2.45634	0.014036	0.755066
TRINITY_DN44567_c0_g1	12.5484	3.85102	1.80175	2.13737	0.0325677	0.941693
TRINITY_DN44567_c0_g2	14.8095	0.598256	0.395573	1.51238	0.130437	0.999995
TRINITY_DN4457_c0_g1	290.052	-0.0687581	0.144313	-0.476452	0.633753	0.999995
TRINITY_DN44571_c0_g1	11.947	1.1563	0.724115	1.59685	0.110299	0.999995
TRINITY_DN44572_c0_g2	9.23265	-2.18761	2.66311	-0.821448	0.411391	0.999995
TRINITY_DN44578_c0_g1	4.26482	4.78278	3.05328	1.56644	0.117245	0.999995
TRINITY_DN4458_c0_g1	952.731	-0.00266734	0.0554071	-0.0481408	0.961604	0.999995
TRINITY_DN44580_c0_g1	22.4643	-1.61633	2.31348	-0.698659	0.484765	0.999995
TRINITY_DN44580_c0_g2	8.68189	0.167198	1.26256	0.132428	0.894646	0.999995
TRINITY_DN44584_c0_g1	6.45183	0.0466307	0.858149	0.0543387	0.956665	0.999995
TRINITY_DN44588_c0_g1	15.4652	-0.795884	1.27864	-0.622447	0.533648	0.999995
TRINITY_DN44589_c0_g1	1.25203	-3.21118	3.16928	-1.01322	0.310954	NA
TRINITY_DN4459_c0_g1	617.427	0.11071	0.122821	0.901391	0.367381	0.999995
TRINITY_DN44591_c0_g1	9.97261	-0.317739	2.27338	-0.139765	0.888846	0.999995
TRINITY_DN44595_c0_g2	5.92692	-1.69073	1.61887	-1.04439	0.296307	0.999995
TRINITY_DN44599_c0_g1	12.2247	3.29947	1.91636	1.72173	0.0851178	0.999995
TRINITY_DN446_c0_g1	286.927	0.140052	0.250735	0.558564	0.576459	0.999995
TRINITY_DN446_c1_g1	1430.79	0.115374	0.192044	0.600765	0.547996	0.999995
TRINITY_DN446_c1_g2	3341.6	0.0295044	0.0770686	0.382833	0.701844	0.999995
TRINITY_DN446_c5_g1	8.08208	-0.180586	0.715274	-0.252471	0.800677	0.999995
TRINITY_DN446_c5_g2	11.7424	-1.08269	1.71101	-0.63278	0.526878	0.999995
TRINITY_DN446_c6_g1	7.52291	0.756451	1.16011	0.65205	0.514369	0.999995
TRINITY_DN446_c7_g1	5.58613	1.95225	1.30161	1.49987	0.133649	0.999995
TRINITY_DN4460_c0_g1	426.199	0.089478	0.115112	0.777315	0.436973	0.999995
TRINITY_DN4460_c1_g1	95.9724	-0.503914	0.199215	-2.52949	0.0114228	0.713625
TRINITY_DN4460_c2_g1	6.04794	-5.47058	3.15319	-1.73493	0.0827524	0.999995
TRINITY_DN44600_c0_g1	25.6691	6.70616	1.56851	4.2755	1.90711e-05	0.0334949
TRINITY_DN44602_c0_g1	4.5187	4.36269	2.64944	1.64664	0.0996315	0.999995
TRINITY_DN44604_c0_g1	21.1494	0.276859	0.314092	0.881459	0.378069	0.999995
TRINITY_DN44608_c0_g1	12.2206	-0.0331199	1.20048	-0.0275889	0.97799	0.999995
TRINITY_DN44609_c0_g1	7.5154	-0.0146878	1.22407	-0.0119992	0.990426	0.999995
TRINITY_DN44609_c0_g2	8.1799	0.575665	0.719478	0.800115	0.423644	0.999995
TRINITY_DN4461_c0_g1	181.823	-0.308778	0.102352	-3.01682	0.00255443	0.442881
TRINITY_DN4461_c1_g1	22.6553	-2.13005	1.72176	-1.23713	0.216038	0.999995
TRINITY_DN4461_c2_g1	12.2545	-0.36496	1.27276	-0.286746	0.774307	0.999995
TRINITY_DN44610_c0_g1	1.2347	-1.17144	3.15992	-0.37072	NA	NA
TRINITY_DN44612_c0_g1	2.77505	-3.18991	3.17879	-1.0035	0.31562	NA
TRINITY_DN44612_c1_g1	2.04264	3.37481	3.08455	1.0941	0.273911	NA
TRINITY_DN44616_c0_g1	4.36638	-1.19881	1.35561	-0.884333	0.376516	0.999995
TRINITY_DN44617_c0_g1	2.66948	-0.282326	2.63249	-0.107247	0.914593	NA
TRINITY_DN44617_c0_g2	1.70245	-2.76435	3.18246	-0.868622	0.385054	NA
TRINITY_DN44618_c0_g1	1.45146	-2.62062	3.18339	-0.823217	NA	NA
TRINITY_DN4462_c0_g1	284.401	0.0577464	0.128852	0.448161	0.654037	0.999995
TRINITY_DN44621_c0_g1	2.36507	-1.52899	3.11046	-0.491564	0.623028	NA
TRINITY_DN44624_c0_g1	1.5334	-2.67338	3.18303	-0.839884	0.400973	NA
TRINITY_DN44625_c0_g1	7.11384	0.504917	1.15384	0.437598	0.661677	0.999995
TRINITY_DN44626_c0_g1	15.5627	1.03434	2.0219	0.511566	0.608954	0.999995
TRINITY_DN44629_c0_g1	4.68112	-0.224983	3.10458	-0.0724682	NA	NA
TRINITY_DN4463_c0_g1	449.668	-0.0218623	0.0767712	-0.284772	0.775819	0.999995
TRINITY_DN4463_c1_g1	154.775	0.0231964	0.241604	0.0960097	0.923513	0.999995
TRINITY_DN44631_c0_g1	24.4049	0.330398	0.459015	0.719797	0.47165	0.999995
TRINITY_DN44631_c1_g1	15.8776	1.54092	1.67536	0.919751	0.357703	0.999995
TRINITY_DN44632_c0_g2	4.32577	0.412079	3.03783	0.135649	NA	NA
TRINITY_DN44633_c0_g1	5.65956	-2.2398	2.48378	-0.901773	0.367178	0.999995
TRINITY_DN44635_c0_g2	18.8205	0.147188	0.982237	0.14985	0.880883	0.999995
TRINITY_DN4464_c0_g1	234.201	-0.00293504	0.0981931	-0.0298905	0.976154	0.999995
TRINITY_DN4464_c0_g2	363.843	0.0267005	0.137531	0.194142	0.846065	0.999995
TRINITY_DN4464_c0_g3	101.743	-0.145385	0.220341	-0.659816	0.509372	0.999995
TRINITY_DN4464_c0_g4	186.494	-0.0190503	0.132456	-0.143824	0.88564	0.999995
TRINITY_DN4464_c1_g1	31.702	-0.124424	0.350136	-0.355358	0.722321	0.999995
TRINITY_DN4464_c2_g1	5.79059	-0.723428	0.952192	-0.75975	0.447404	0.999995
TRINITY_DN44642_c1_g1	10.0675	5.0016	1.86433	2.68278	0.00730123	0.623834
TRINITY_DN44644_c0_g1	5.923	1.15157	0.577497	1.99408	0.0461438	0.99158
TRINITY_DN44645_c0_g1	16.8432	-0.221791	0.683789	-0.324356	0.745669	0.999995
TRINITY_DN44645_c1_g1	2.87589	-0.0633716	2.14425	-0.0295542	0.976423	NA
TRINITY_DN44647_c0_g1	7.42208	-0.209078	0.919802	-0.227308	0.820185	0.999995
TRINITY_DN4465_c0_g1	3716.44	0.142578	0.0513211	2.77815	0.00546696	0.570163
TRINITY_DN44653_c0_g1	17.2494	-4.03438	1.83362	-2.20023	0.0277909	0.904811
TRINITY_DN44657_c0_g1	37.6999	0.107649	0.38222	0.281641	0.778219	0.999995
TRINITY_DN44659_c0_g1	13.873	0.362389	0.439007	0.825475	0.409102	0.999995
TRINITY_DN44659_c1_g1	12.3706	-1.37409	1.65954	-0.827998	0.407672	0.999995
TRINITY_DN44659_c2_g1	10.0035	-0.174226	1.24951	-0.139436	0.889106	0.999995
TRINITY_DN4466_c0_g1	227.173	0.129585	0.296541	0.436989	0.66212	0.999995
TRINITY_DN44660_c0_g2	22.4989	-0.92289	0.500478	-1.84402	0.0651806	0.999995
TRINITY_DN44662_c0_g1	4.37682	-3.0094	1.78202	-1.68876	0.0912653	0.999995
TRINITY_DN44662_c0_g3	5.05985	0.0278053	0.824247	0.0337342	0.973089	0.999995
TRINITY_DN44663_c0_g1	12.8954	0.844517	1.06359	0.794024	0.427182	0.999995
TRINITY_DN44666_c0_g1	5.2271	-5.32432	2.8268	-1.88352	0.0596305	0.999995
TRINITY_DN44669_c0_g1	2.37512	-3.06331	3.18077	-0.963072	NA	NA
TRINITY_DN4467_c0_g1	68.3654	-0.109859	0.183171	-0.599764	0.548663	0.999995
TRINITY_DN44670_c0_g1	0.65216	-1.90376	3.19065	-0.596668	0.550729	NA
TRINITY_DN44671_c0_g1	5.6663	-1.11305	1.52535	-0.729704	0.465571	0.999995
TRINITY_DN44674_c0_g1	8.20144	3.40387	3.07757	1.10603	0.268715	0.999995
TRINITY_DN44676_c0_g2	2.95041	-2.18561	2.05961	-1.06118	0.28861	NA
TRINITY_DN44678_c0_g1	3.70578	3.39041	3.06	1.10798	NA	NA
TRINITY_DN4468_c0_g1	165.46	0.0239911	0.185142	0.129582	0.896897	0.999995
TRINITY_DN4468_c1_g1	369.618	-0.0394298	0.164391	-0.239854	0.810443	0.999995
TRINITY_DN44682_c0_g1	7.55659	5.05186	3.06657	1.6474	NA	NA
TRINITY_DN44684_c0_g1	4.7108	-0.324987	0.960004	-0.338526	0.734967	0.999995
TRINITY_DN44685_c0_g1	7.15627	-0.727569	0.701789	-1.03673	0.29986	0.999995
TRINITY_DN4469_c0_g1	236.33	0.0542168	0.194224	0.279145	0.780133	0.999995
TRINITY_DN4469_c1_g1	47.1311	0.520541	0.672649	0.773867	0.439009	0.999995
TRINITY_DN44690_c0_g1	4.20096	-2.75989	3.02409	-0.912633	0.361436	0.999995
TRINITY_DN44691_c0_g2	1.95127	0.627362	3.07239	0.204193	0.838202	NA
TRINITY_DN44692_c0_g1	43.6208	0.190438	0.73505	0.259082	0.795572	0.999995
TRINITY_DN44693_c0_g2	2.43518	-4.2511	2.92345	-1.45414	0.145908	NA
TRINITY_DN44694_c0_g1	5.89143	0.168122	1.38257	0.121601	0.903215	0.999995
TRINITY_DN44698_c0_g1	3.51529	1.12851	1.61311	0.699584	0.484187	0.999995
TRINITY_DN44699_c0_g1	4.05601	1.30426	1.83297	0.711553	0.476741	0.999995
TRINITY_DN44699_c0_g2	6.12515	1.00844	1.62425	0.620867	0.534687	0.999995
TRINITY_DN447_c0_g1	1262.81	0.0474519	0.0491115	0.966209	0.33394	0.999995
TRINITY_DN447_c0_g2	1284.79	-0.0351806	0.237426	-0.148175	0.882205	0.999995
TRINITY_DN447_c0_g3	1102.68	0.0827853	0.150558	0.549857	0.582417	0.999995
TRINITY_DN447_c0_g4	561.383	0.19849	0.138071	1.43759	0.15055	0.999995
TRINITY_DN447_c1_g1	84.327	-0.335946	0.165472	-2.03023	0.0423332	0.980016
TRINITY_DN447_c2_g1	300.621	0.0846989	0.194535	0.435391	0.663279	0.999995
TRINITY_DN447_c3_g1	70.9056	-0.0426178	0.487822	-0.0873634	0.930383	0.999995
TRINITY_DN447_c4_g1	160.993	-0.269443	0.220106	-1.22415	0.220894	0.999995
TRINITY_DN447_c5_g1	18.3492	-0.230031	0.347279	-0.662381	0.507727	0.999995
TRINITY_DN4470_c0_g1	576.423	-0.0639799	0.0779618	-0.820657	0.411842	0.999995
TRINITY_DN4470_c1_g1	120.787	-0.238559	0.218869	-1.08996	0.275729	0.999995
TRINITY_DN4470_c4_g1	4.24678	2.89519	2.93443	0.986629	0.323824	0.999995
TRINITY_DN44701_c0_g1	14.4021	1.31476	1.44395	0.910531	0.362542	0.999995
TRINITY_DN44705_c0_g1	2.20573	3.87985	3.13117	1.23911	0.215306	NA
TRINITY_DN44708_c1_g1	4.7838	3.69719	3.0756	1.2021	0.229324	0.999995
TRINITY_DN4471_c0_g1	123.323	-0.0332287	0.122343	-0.271603	0.785927	0.999995
TRINITY_DN44714_c0_g2	16.6483	2.92911	1.31806	2.22228	0.0262642	0.896141
TRINITY_DN44717_c0_g1	8.8309	-0.556902	0.607268	-0.917061	0.359111	0.999995
TRINITY_DN44717_c0_g2	5.46018	0.294677	1.44523	0.203896	0.838435	0.999995
TRINITY_DN4472_c0_g1	172.198	0.0881161	0.111811	0.788081	0.430649	0.999995
TRINITY_DN44720_c0_g1	10.0878	0.546312	1.1302	0.483377	0.628828	0.999995
TRINITY_DN44720_c0_g2	14.3634	-2.14471	1.96123	-1.09356	0.27415	0.999995
TRINITY_DN44720_c1_g1	6.8135	-1.43458	1.19424	-1.20126	0.229652	0.999995
TRINITY_DN44722_c0_g2	0.624851	-1.10277	3.18483	-0.346256	0.72915	NA
TRINITY_DN44723_c0_g1	1.55942	4.17679	3.11367	1.34144	NA	NA
TRINITY_DN44727_c0_g1	33.7491	0.52142	0.494745	1.05392	0.291921	0.999995
TRINITY_DN44728_c0_g1	8.12128	-0.319421	2.65828	-0.120161	0.904356	0.999995
TRINITY_DN44729_c0_g2	6.37125	0.218539	0.616405	0.354537	0.722936	0.999995
TRINITY_DN4473_c0_g1	308.775	0.0643514	0.211787	0.303849	0.761243	0.999995
TRINITY_DN44730_c0_g1	5.65177	-0.230722	3.03836	-0.0759364	0.93947	0.999995
TRINITY_DN44731_c0_g1	16.1109	-0.483748	0.594542	-0.813648	0.415846	0.999995
TRINITY_DN44735_c0_g1	11.9915	-3.86063	3.03635	-1.27147	0.203561	0.999995
TRINITY_DN44736_c0_g1	15.6495	0.0590741	0.434142	0.136071	0.891765	0.999995
TRINITY_DN44736_c0_g2	7.84557	-1.2752	1.93149	-0.660216	0.509115	0.999995
TRINITY_DN44737_c0_g1	8.65369	-0.481552	1.9213	-0.250639	0.802093	0.999995
TRINITY_DN4474_c0_g1	246.251	0.0416232	0.0896873	0.464093	0.642581	0.999995
TRINITY_DN44748_c0_g1	0.863388	-0.487481	3.16488	-0.154028	0.877587	NA
TRINITY_DN44749_c0_g1	9.86146	-0.199703	0.640372	-0.311854	0.755151	0.999995
TRINITY_DN44749_c1_g1	3.77354	-0.2226	1.23307	-0.180525	0.85674	0.999995
TRINITY_DN4475_c0_g1	195.259	-0.226699	0.297018	-0.76325	0.445315	0.999995
TRINITY_DN44751_c0_g1	2.17124	2.92007	3.07326	0.950154	0.342034	NA
TRINITY_DN44751_c0_g2	3.45447	1.20045	2.60234	0.461294	NA	NA
TRINITY_DN44755_c0_g1	5.06572	-0.190024	0.683768	-0.277907	0.781084	0.999995
TRINITY_DN44756_c0_g1	2.12974	3.61957	3.06496	1.18095	NA	NA
TRINITY_DN44758_c0_g1	1.38549	-2.57877	3.18369	-0.809995	NA	NA
TRINITY_DN44759_c0_g1	11.9275	0.752733	0.718514	1.04762	0.294812	0.999995
TRINITY_DN4476_c0_g1	117.046	-0.136935	0.136623	-1.00229	0.316205	0.999995
TRINITY_DN4476_c0_g2	183.155	-0.00054956	0.149334	-0.00368007	0.997064	0.999995
TRINITY_DN4476_c1_g1	9.73361	-0.415134	1.21661	-0.341221	0.732937	0.999995
TRINITY_DN44761_c0_g1	13.3534	-0.4762	0.362102	-1.3151	0.188477	0.999995
TRINITY_DN44761_c1_g1	13.2228	-0.682084	0.52031	-1.31092	0.189885	0.999995
TRINITY_DN44761_c2_g1	20.8947	0.0263376	0.449991	0.0585292	0.953327	0.999995
TRINITY_DN44761_c3_g1	32.5165	1.21896	0.590097	2.0657	0.0388572	0.967512
TRINITY_DN44761_c4_g1	11.7494	0.0931804	0.505954	0.184168	0.853882	0.999995
TRINITY_DN44762_c0_g1	8.31521	-2.4039	2.17306	-1.10623	0.268628	0.999995
TRINITY_DN44762_c0_g2	5.17837	-5.33736	2.28996	-2.33076	0.0197659	0.825461
TRINITY_DN44763_c0_g1	10.7727	-0.938122	0.81905	-1.14538	0.252052	0.999995
TRINITY_DN44763_c0_g2	10.4677	-0.178799	1.22929	-0.145449	0.884357	0.999995
TRINITY_DN44764_c0_g1	9.25412	-0.234508	1.57353	-0.149033	0.881528	0.999995
TRINITY_DN44765_c0_g1	2.14902	-2.97744	3.1813	-0.935917	0.349316	NA
TRINITY_DN44769_c0_g1	15.7515	-0.174176	0.860004	-0.20253	0.839503	0.999995
TRINITY_DN4477_c0_g1	8202.88	0.0643023	0.0796509	0.807301	0.419493	0.999995
TRINITY_DN44770_c0_g1	2.30707	2.9034	2.91343	0.996557	0.318979	NA
TRINITY_DN44775_c0_g1	4.12716	0.872621	3.03822	0.287214	0.773948	0.999995
TRINITY_DN44775_c0_g2	7.3963	5.2239	2.40445	2.1726	0.0298107	0.919248
TRINITY_DN44777_c0_g1	6.2775	-0.442218	0.713196	-0.620051	0.535224	0.999995
TRINITY_DN44778_c0_g1	4.44415	0.154806	2.57012	0.0602332	0.95197	0.999995
TRINITY_DN4478_c0_g1	387.117	0.264447	0.125977	2.09916	0.0358025	0.957249
TRINITY_DN44782_c0_g1	11.0692	0.477341	1.40016	0.340918	0.733165	0.999995
TRINITY_DN44786_c0_g1	7.55612	-5.8807	2.30708	-2.54898	0.0108038	0.702776
TRINITY_DN44787_c0_g1	16.3895	-4.26101	2.19535	-1.94092	0.0522675	0.999995
TRINITY_DN44787_c0_g3	10.252	-0.591303	0.821515	-0.719772	0.471665	0.999995
TRINITY_DN44788_c0_g1	1.414	-0.204251	2.54207	-0.0803483	0.93596	NA
TRINITY_DN44789_c0_g1	2.6423	0.316669	2.5632	0.123544	0.901676	NA
TRINITY_DN4479_c0_g1	11719	0.558744	0.330533	1.69043	0.0909458	0.999995
TRINITY_DN44790_c0_g1	2.44284	0.653013	3.13822	0.208084	0.835163	NA
TRINITY_DN44793_c0_g2	6.60432	-1.12994	0.690757	-1.63581	0.10188	0.999995
TRINITY_DN44793_c0_g3	12.8584	-0.181555	0.629774	-0.288285	0.773128	0.999995
TRINITY_DN44793_c1_g1	19.266	0.513204	0.392949	1.30603	0.191542	0.999995
TRINITY_DN44793_c1_g2	18.5784	-1.39791	0.72102	-1.93879	0.0525264	0.999995
TRINITY_DN44796_c0_g1	5.87124	-3.18695	2.05319	-1.55219	0.120616	0.999995
TRINITY_DN44797_c0_g1	31.986	0.150324	0.621869	0.24173	0.80899	0.999995
TRINITY_DN44797_c0_g2	45.7228	-0.567257	0.50679	-1.11931	0.263006	0.999995
TRINITY_DN44797_c1_g1	22.2088	0.420707	0.763232	0.551217	0.581485	0.999995
TRINITY_DN448_c0_g1	361.58	0.0760856	0.144867	0.52521	0.599437	0.999995
TRINITY_DN448_c0_g2	312.78	-0.0534705	0.122792	-0.435458	0.66323	0.999995
TRINITY_DN4480_c0_g1	107.781	-0.166837	0.316998	-0.526305	0.598676	0.999995
TRINITY_DN44801_c0_g1	2.81993	0.35826	3.10916	0.115227	0.908265	NA
TRINITY_DN44805_c0_g1	3.76976	3.88705	3.0558	1.27202	NA	NA
TRINITY_DN4481_c0_g1	488.772	0.0166916	0.120954	0.138	0.89024	0.999995
TRINITY_DN44812_c0_g2	7.87073	-3.40239	1.79348	-1.89708	0.0578168	0.999995
TRINITY_DN44814_c0_g1	7.43324	-2.4214	2.12768	-1.13805	0.255101	0.999995
TRINITY_DN44814_c0_g2	8.62537	-0.473807	0.47222	-1.00336	0.315687	0.999995
TRINITY_DN4482_c0_g1	9600.92	-0.0271874	0.117007	-0.232357	0.816261	0.999995
TRINITY_DN4482_c0_g2	56.9639	0.00328519	0.316936	0.0103654	0.99173	0.999995
TRINITY_DN4482_c0_g3	4265.83	0.122659	0.108164	1.134	0.256793	0.999995
TRINITY_DN4482_c1_g1	22.6576	-0.145401	0.463349	-0.313804	0.75367	0.999995
TRINITY_DN44824_c0_g1	7.57061	3.83136	2.82008	1.3586	0.174274	0.999995
TRINITY_DN44824_c0_g2	6.80355	1.34853	1.63727	0.823646	0.410141	0.999995
TRINITY_DN44825_c0_g1	1.82935	-0.794654	2.12507	-0.373943	0.708447	NA
TRINITY_DN4483_c0_g1	1040.32	0.113524	0.105544	1.07561	0.282102	0.999995
TRINITY_DN4483_c0_g2	246.431	-0.271926	0.408423	-0.665795	0.505542	0.999995
TRINITY_DN44832_c0_g1	10.7278	-0.189088	1.47441	-0.128247	0.897954	0.999995
TRINITY_DN44834_c0_g1	6.69428	-0.183943	0.884118	-0.208052	0.835188	0.999995
TRINITY_DN44834_c0_g2	2.13156	0.74327	3.13943	0.236753	0.812848	NA
TRINITY_DN4484_c0_g1	120.534	-0.143319	0.146614	-0.977528	0.328308	0.999995
TRINITY_DN44840_c0_g1	6.62115	-1.32997	1.09757	-1.21174	0.22561	0.999995
TRINITY_DN44841_c0_g1	2.88146	0.196658	2.62291	0.0749773	0.940233	NA
TRINITY_DN44843_c0_g1	9.2518	0.74324	1.84734	0.402329	0.687442	0.999995
TRINITY_DN44845_c0_g2	1.83313	0.818195	3.1166	0.262528	0.792914	NA
TRINITY_DN44846_c0_g1	2.96429	-4.41977	2.90905	-1.51932	0.128683	NA
TRINITY_DN44847_c1_g1	5.89278	3.30738	3.00412	1.10095	0.27092	0.999995
TRINITY_DN4485_c0_g1	319.884	-0.190936	0.124135	-1.53814	0.124015	0.999995
TRINITY_DN44852_c0_g1	7.60879	-5.88116	2.25638	-2.60646	0.00914824	0.66434
TRINITY_DN44852_c0_g2	6.76862	-1.40713	3.04037	-0.462817	0.643496	0.999995
TRINITY_DN44853_c0_g1	5.93308	-1.23855	3.13682	-0.394841	0.69296	0.999995
TRINITY_DN44853_c1_g1	7.79185	0.0182488	0.658708	0.027704	0.977898	0.999995
TRINITY_DN44853_c2_g1	21.8177	0.265845	1.13425	0.23438	0.81469	0.999995
TRINITY_DN44853_c3_g1	32.8713	0.625248	0.698559	0.895053	0.370759	0.999995
TRINITY_DN44853_c5_g1	4.03795	-0.231919	3.04339	-0.0762042	NA	NA
TRINITY_DN44855_c0_g2	2.39815	5.2973	3.10061	1.70847	0.0875491	NA
TRINITY_DN44857_c0_g1	10.429	-0.253401	0.593417	-0.427021	0.669364	0.999995
TRINITY_DN4486_c0_g1	111.606	-0.256501	0.247139	-1.03788	0.299325	0.999995
TRINITY_DN4486_c1_g1	20.1478	0.183199	1.48111	0.12369	0.901561	0.999995
TRINITY_DN4486_c1_g2	47.4692	0.082824	0.31033	0.26689	0.789554	0.999995
TRINITY_DN4486_c1_g3	28.8849	0.0127422	0.526733	0.0241909	0.9807	0.999995
TRINITY_DN4486_c2_g1	27.9746	-0.313225	0.48211	-0.649697	0.515888	0.999995
TRINITY_DN4486_c3_g1	15.3428	-0.581166	1.40074	-0.4149	0.678215	0.999995
TRINITY_DN44860_c0_g1	4.1051	-2.06081	2.5806	-0.798578	0.424535	0.999995
TRINITY_DN44860_c0_g2	5.19757	-1.29281	1.8706	-0.691119	0.489491	0.999995
TRINITY_DN44863_c0_g1	49.3234	-1.02815	0.66154	-1.55418	0.120141	0.999995
TRINITY_DN44863_c1_g1	16.1263	0.49313	1.03993	0.474194	0.635361	0.999995
TRINITY_DN44864_c0_g1	4.5219	1.32544	1.56614	0.846308	0.397381	0.999995
TRINITY_DN44864_c0_g2	2.94666	-0.31228	3.11043	-0.100398	0.920029	NA
TRINITY_DN44866_c0_g1	8.28385	-0.646568	1.58754	-0.407277	0.683804	0.999995
TRINITY_DN44867_c0_g1	4.41339	-2.19129	1.23143	-1.77947	0.0751619	0.999995
TRINITY_DN4487_c0_g1	264.131	0.132002	0.177	0.745775	0.455803	0.999995
TRINITY_DN4487_c0_g2	274.779	0.225298	0.0980197	2.2985	0.0215336	0.842173
TRINITY_DN4487_c1_g1	2.65645	-0.71379	3.06687	-0.232742	0.815961	NA
TRINITY_DN44871_c0_g1	3.96889	1.7581	2.62684	0.669283	0.503315	0.999995
TRINITY_DN44873_c0_g1	1.98272	4.51831	3.10865	1.45346	0.146096	NA
TRINITY_DN44874_c0_g1	5.96568	-5.38143	3.15314	-1.70669	0.08788	0.999995
TRINITY_DN44876_c0_g1	1.52789	2.56401	3.08551	0.830983	0.405983	NA
TRINITY_DN44877_c0_g1	5.1263	-3.24906	1.48863	-2.18259	0.0290661	0.916288
TRINITY_DN44878_c0_g1	4.37392	-2.14972	1.09562	-1.96211	0.0497491	0.997635
TRINITY_DN4488_c0_g1	197.647	-0.148073	0.105661	-1.4014	0.161095	0.999995
TRINITY_DN4488_c0_g2	322.786	0.0328131	0.186558	0.175887	0.860383	0.999995
TRINITY_DN44881_c0_g1	9.7446	0.446202	1.44554	0.308676	0.757568	0.999995
TRINITY_DN44881_c0_g2	5.59587	-0.397856	0.714534	-0.556806	0.57766	0.999995
TRINITY_DN44882_c0_g1	11.1722	0.970729	1.01573	0.955692	0.339228	0.999995
TRINITY_DN44882_c0_g2	10.3315	-0.831489	0.553539	-1.50213	0.133063	0.999995
TRINITY_DN44884_c0_g2	2.18796	-1.69944	3.09857	-0.548459	0.583377	NA
TRINITY_DN44884_c0_g3	6.5543	1.09214	0.748678	1.45876	0.144632	0.999995
TRINITY_DN44886_c0_g1	8.66494	-0.0532345	0.610388	-0.0872141	0.930501	0.999995
TRINITY_DN44888_c0_g1	2.75203	-0.00508793	1.86151	-0.00273323	0.997819	NA
TRINITY_DN44888_c0_g2	5.22303	-0.419851	2.29399	-0.183022	0.854781	0.999995
TRINITY_DN44889_c0_g1	2.35445	0.59103	2.1167	0.279222	0.780074	NA
TRINITY_DN4489_c0_g1	344.984	0.792093	0.199904	3.96237	7.42081e-05	0.0790784
TRINITY_DN4489_c0_g2	52.8565	0.865431	0.67794	1.27656	0.201758	0.999995
TRINITY_DN4489_c1_g1	1174.93	-0.167534	0.201459	-0.831607	0.405631	0.999995
TRINITY_DN4489_c2_g1	12.8615	-0.0689446	0.705934	-0.0976645	0.922199	0.999995
TRINITY_DN4489_c3_g1	23.1972	0.919495	1.71081	0.53746	0.59095	0.999995
TRINITY_DN44892_c0_g2	16.5169	0.528508	1.15264	0.458521	0.646578	0.999995
TRINITY_DN44893_c0_g2	1.11286	-3.06488	3.17098	-0.966539	0.333775	NA
TRINITY_DN44898_c0_g1	4.77679	-0.21203	1.0032	-0.211355	0.83261	0.999995
TRINITY_DN44899_c1_g1	56.9774	-0.473476	0.733022	-0.645924	0.518329	0.999995
TRINITY_DN449_c0_g1	976.606	-0.0150576	0.136376	-0.110412	0.912082	0.999995
TRINITY_DN449_c0_g2	839.938	-0.129297	0.0906919	-1.42567	0.153963	0.999995
TRINITY_DN449_c0_g3	781.542	-0.19523	0.086346	-2.26102	0.0237578	0.867165
TRINITY_DN449_c1_g1	7.07365	0.18028	1.64274	0.109744	0.912612	0.999995
TRINITY_DN449_c2_g1	7.07449	2.47304	2.98971	0.827183	0.408133	0.999995
TRINITY_DN4490_c0_g1	211.614	-0.0130711	0.101402	-0.128905	0.897433	0.999995
TRINITY_DN44900_c0_g1	3.04731	-2.76151	2.59587	-1.06381	0.287416	NA
TRINITY_DN44900_c0_g2	1.21453	-3.24263	3.16738	-1.02376	0.305949	NA
TRINITY_DN44901_c0_g1	7.57624	-2.05472	1.32961	-1.54536	0.122258	0.999995
TRINITY_DN44901_c0_g2	8.5246	-1.43897	1.61104	-0.893194	0.371753	0.999995
TRINITY_DN44903_c0_g2	2.74322	0.406499	3.10944	0.130731	0.895988	NA
TRINITY_DN44906_c0_g1	1.482	-3.30863	3.16701	-1.04472	0.296153	NA
TRINITY_DN44907_c0_g1	0.999762	-1.15368	3.16624	-0.364368	NA	NA
TRINITY_DN44909_c0_g1	14.3274	0.194879	0.657785	0.296265	0.767028	0.999995
TRINITY_DN44909_c0_g2	15.6928	0.459629	1.03934	0.442234	0.65832	0.999995
TRINITY_DN4491_c0_g1	137.786	0.12691	0.116696	1.08752	0.276807	0.999995
TRINITY_DN44910_c0_g1	1.21288	3.82163	3.12029	1.22477	0.220663	NA
TRINITY_DN44913_c0_g1	3.42245	-0.780057	2.06799	-0.377206	0.70602	0.999995
TRINITY_DN44915_c0_g1	1.94545	2.16183	2.22286	0.972542	0.330781	NA
TRINITY_DN44916_c0_g1	0.989632	-2.27657	3.18624	-0.714501	0.474918	NA
TRINITY_DN44917_c0_g1	5.34741	2.44164	3.00082	0.813658	0.415841	0.999995
TRINITY_DN44918_c0_g1	353.632	-0.0452749	0.217454	-0.208205	0.835069	0.999995
TRINITY_DN44918_c0_g2	26.4716	0.459973	0.412658	1.11466	0.264997	0.999995
TRINITY_DN44918_c1_g1	6.81076	-0.552215	0.637449	-0.866288	0.386332	0.999995
TRINITY_DN44918_c2_g1	8.14827	-1.423	1.53561	-0.926668	0.354099	0.999995
TRINITY_DN44918_c3_g1	5.43737	-0.499958	3.10403	-0.161067	0.87204	0.999995
TRINITY_DN44919_c0_g1	10.9545	4.67757	2.53396	1.84595	0.0648992	0.999995
TRINITY_DN4492_c0_g1	555.816	-0.0159699	0.108382	-0.147349	0.882857	0.999995
TRINITY_DN44924_c0_g1	13.3281	1.48046	2.29869	0.644045	0.519546	0.999995
TRINITY_DN44927_c0_g1	9.15535	-2.631	2.52886	-1.04039	0.298159	0.999995
TRINITY_DN44927_c0_g2	17.4585	-1.05814	1.03787	-1.01953	0.307953	0.999995
TRINITY_DN44928_c0_g1	12.6777	-0.222167	1.68767	-0.131641	0.895268	0.999995
TRINITY_DN44929_c0_g1	6.84835	2.9535	2.04976	1.4409	0.149613	0.999995
TRINITY_DN44929_c0_g2	7.46494	0.117281	1.22651	0.0956217	0.923821	0.999995
TRINITY_DN4493_c0_g1	97.6238	0.167444	0.180805	0.926107	0.35439	0.999995
TRINITY_DN4493_c0_g2	613.614	0.153545	0.143598	1.06928	0.284946	0.999995
TRINITY_DN4493_c1_g1	13.3224	-1.16343	0.636802	-1.82699	0.0677008	0.999995
TRINITY_DN44931_c0_g1	6.17752	0.851883	3.03278	0.280891	NA	NA
TRINITY_DN44936_c0_g1	0.687336	-1.11448	3.18049	-0.35041	0.726031	NA
TRINITY_DN44938_c0_g1	9.19173	-0.913988	0.822048	-1.11184	0.266206	0.999995
TRINITY_DN44938_c1_g1	1.04346	-2.32439	3.18579	-0.729612	0.465627	NA
TRINITY_DN4494_c0_g1	4052.78	0.292962	0.0836043	3.50415	0.00045807	0.21296
TRINITY_DN4494_c0_g2	2591.44	0.00930496	0.0613503	0.151669	0.879448	0.999995
TRINITY_DN44940_c0_g1	12.4499	0.613367	1.43651	0.426985	0.66939	0.999995
TRINITY_DN44940_c0_g2	3.95708	0.75763	1.26569	0.59859	0.549447	0.999995
TRINITY_DN44940_c1_g1	0.996055	3.54929	3.12657	1.1352	0.25629	NA
TRINITY_DN44941_c0_g2	2.83182	-0.143183	2.08323	-0.0687315	0.945203	NA
TRINITY_DN44945_c0_g1	45.7595	-0.516507	0.800922	-0.64489	0.518999	0.999995
TRINITY_DN44946_c0_g1	2.76669	0.0493134	2.16245	0.0228044	0.981806	NA
TRINITY_DN44949_c0_g1	1.34785	-1.17686	3.15801	-0.372658	0.709403	NA
TRINITY_DN4495_c0_g1	292.889	0.0338446	0.126361	0.267841	0.788822	0.999995
TRINITY_DN4495_c0_g2	27.5358	0.119022	0.308633	0.385643	0.699761	0.999995
TRINITY_DN44950_c0_g1	7.09698	0.0870573	1.42249	0.0612005	0.9512	0.999995
TRINITY_DN44955_c0_g1	6.01359	1.53652	2.5771	0.59622	NA	NA
TRINITY_DN4496_c0_g1	399.215	0.0150908	0.112303	0.134375	0.893106	0.999995
TRINITY_DN44961_c0_g1	8.73521	-0.323188	1.92905	-0.167538	0.866947	0.999995
TRINITY_DN44963_c0_g1	4.03334	-0.774259	1.03515	-0.747969	0.454479	0.999995
TRINITY_DN44964_c0_g1	2.57987	-4.19427	3.15854	-1.32791	NA	NA
TRINITY_DN4497_c0_g1	189.319	0.148913	0.0965914	1.54168	0.123151	0.999995
TRINITY_DN4497_c1_g1	23.1411	-0.602274	0.648725	-0.928396	0.353202	0.999995
TRINITY_DN44970_c0_g1	1.3403	-2.55061	3.1839	-0.801096	NA	NA
TRINITY_DN44971_c0_g1	9.24848	-0.517262	1.25528	-0.412071	0.680288	0.999995
TRINITY_DN44972_c0_g3	11.2765	1.11601	1.17098	0.953058	0.340561	0.999995
TRINITY_DN44974_c0_g1	4.18703	-2.53848	2.14658	-1.18257	0.23698	0.999995
TRINITY_DN44974_c0_g2	10.6659	-0.207717	0.819182	-0.253566	0.799831	0.999995
TRINITY_DN44976_c0_g1	1.63269	-3.61108	3.16319	-1.14159	0.253623	NA
TRINITY_DN44977_c0_g1	0.70889	-2.43094	3.18111	-0.76418	0.44476	NA
TRINITY_DN4498_c0_g1	567.821	0.0961972	0.115572	0.832355	0.405209	0.999995
TRINITY_DN44981_c0_g1	12.5006	-2.49377	1.3375	-1.86449	0.0622526	0.999995
TRINITY_DN44981_c0_g2	4.92771	-0.234931	1.90599	-0.12326	0.901902	0.999995
TRINITY_DN44983_c0_g1	2.65204	-0.14034	3.1113	-0.0451065	NA	NA
TRINITY_DN44987_c0_g1	6.24279	0.444411	0.732325	0.60685	0.543951	0.999995
TRINITY_DN44988_c0_g1	5.29749	-0.399289	1.91945	-0.208023	0.835211	0.999995
TRINITY_DN4499_c0_g1	83.6082	0.0594138	0.206909	0.28715	0.773997	0.999995
TRINITY_DN44991_c0_g1	7.69716	0.91225	0.753814	1.21018	0.22621	0.999995
TRINITY_DN44994_c0_g1	2.40228	-3.07121	3.18064	-0.965595	0.334247	NA
TRINITY_DN44996_c0_g1	9.41654	-0.441123	0.460726	-0.957452	0.338339	0.999995
TRINITY_DN44996_c0_g3	5.27186	-5.34259	3.15337	-1.69425	0.090218	0.999995
TRINITY_DN44996_c0_g4	6.09017	-1.81439	0.802113	-2.26202	0.0236964	0.866992
TRINITY_DN44996_c0_g5	8.46356	0.115211	1.69158	0.0681085	0.945699	0.999995
TRINITY_DN44999_c0_g1	1.55942	4.17679	3.11367	1.34144	NA	NA
TRINITY_DN44999_c0_g2	5.56119	2.94723	1.38195	2.13267	0.0329519	0.94744
TRINITY_DN45_c0_g1	440.637	0.0430804	0.0937873	0.459341	0.645989	0.999995
TRINITY_DN45_c1_g1	6.31093	0.143974	0.73079	0.197012	0.843818	0.999995
TRINITY_DN450_c0_g1	522.225	0.0526381	0.129695	0.405859	0.684846	0.999995
TRINITY_DN450_c1_g1	64.8966	-0.354754	0.428991	-0.826949	0.408266	0.999995
TRINITY_DN4500_c0_g1	872.833	0.0132927	0.157608	0.0843404	0.932786	0.999995
TRINITY_DN45000_c0_g1	3.52916	4.49802	3.11674	1.44318	0.14897	0.999995
TRINITY_DN45004_c0_g1	7.28847	4.24925	2.31242	1.83758	NA	NA
TRINITY_DN45005_c0_g1	5.12976	-1.35787	2.16761	-0.626435	0.53103	0.999995
TRINITY_DN4501_c0_g1	346.219	0.0312303	0.102598	0.304396	0.760826	0.999995
TRINITY_DN4501_c0_g2	4.72422	2.57253	2.8978	0.887753	0.374674	0.999995
TRINITY_DN45010_c0_g1	1.04346	-2.32439	3.18579	-0.729612	0.465627	NA
TRINITY_DN45013_c0_g1	4.03094	-4.7607	3.1555	-1.5087	0.131376	0.999995
TRINITY_DN45015_c0_g2	11.511	-0.653121	1.94316	-0.336114	0.736785	0.999995
TRINITY_DN4502_c0_g1	65.4745	-0.494737	0.337333	-1.46661	0.142481	0.999995
TRINITY_DN4502_c1_g2	417.297	-0.0281482	0.135081	-0.20838	0.834932	0.999995
TRINITY_DN4502_c2_g1	0.465281	-1.62398	3.19519	-0.508258	0.611273	NA
TRINITY_DN45020_c0_g1	5.07975	-1.36464	1.267	-1.07706	0.281453	0.999995
TRINITY_DN45026_c0_g2	3.31589	-1.56693	2.18037	-0.718656	0.472353	0.999995
TRINITY_DN45027_c0_g1	1.28365	-3.27387	3.16694	-1.03376	0.301246	NA
TRINITY_DN45029_c0_g1	12.8976	-0.271992	0.740265	-0.367424	0.713303	0.999995
TRINITY_DN45029_c0_g2	12.2955	-1.27995	1.19514	-1.07096	0.284187	0.999995
TRINITY_DN4503_c0_g1	390.15	-0.35045	0.355289	-0.986381	0.323946	0.999995
TRINITY_DN45031_c0_g1	2.00224	0.398156	2.17694	0.182897	0.854879	NA
TRINITY_DN45032_c0_g2	3.00319	0.867323	2.62586	0.3303	0.741173	NA
TRINITY_DN45034_c0_g1	22.2031	1.46662	1.38859	1.05619	0.29088	0.999995
TRINITY_DN45037_c0_g1	5.22156	1.81648	3.10493	0.585031	0.558527	0.999995
TRINITY_DN45037_c0_g2	6.48236	-2.48711	1.33808	-1.85872	0.063067	0.999995
TRINITY_DN4504_c0_g2	1077.81	-0.0366564	0.0913131	-0.401436	0.688099	0.999995
TRINITY_DN4504_c1_g1	2365.55	0.147765	0.0696081	2.12281	0.0337699	0.951086
TRINITY_DN4504_c1_g2	1149.82	0.000946846	0.12596	0.00751704	0.994002	0.999995
TRINITY_DN4504_c2_g1	72.3949	0.573394	0.407848	1.4059	0.159754	0.999995
TRINITY_DN45040_c0_g2	5.48045	-0.934264	3.07283	-0.30404	NA	NA
TRINITY_DN45044_c0_g1	12.3251	1.26641	1.35501	0.934615	0.349987	0.999995
TRINITY_DN45044_c0_g2	8.94155	-0.459511	1.92557	-0.238636	0.811388	0.999995
TRINITY_DN45049_c0_g1	7.22591	1.65716	2.17304	0.762597	0.445704	0.999995
TRINITY_DN4505_c0_g1	1311.64	-0.164898	0.0903594	-1.82492	0.0680137	0.999995
TRINITY_DN45050_c0_g1	18.9553	0.692691	1.09483	0.632696	0.526932	0.999995
TRINITY_DN45051_c0_g2	1.49158	-3.42533	3.16525	-1.08217	0.279179	NA
TRINITY_DN45052_c0_g1	10.0642	1.63435	0.997359	1.63868	0.101279	0.999995
TRINITY_DN45052_c0_g2	3.81423	-1.18644	0.871076	-1.36204	0.173186	0.999995
TRINITY_DN45053_c0_g1	6.88044	-3.22661	2.14213	-1.50626	0.132	0.999995
TRINITY_DN45056_c0_g1	6.7963	0.0821614	2.27781	0.0360704	0.971226	0.999995
TRINITY_DN4506_c0_g1	50.1153	-0.146463	0.183594	-0.797754	0.425013	0.999995
TRINITY_DN4506_c0_g2	459.427	-0.00455455	0.354262	-0.0128565	0.989742	0.999995
TRINITY_DN4506_c1_g1	34.3728	0.0232939	0.199901	0.116527	0.907235	0.999995
TRINITY_DN45060_c0_g1	2.62181	-1.3987	3.09001	-0.452651	0.6508	NA
TRINITY_DN45062_c0_g1	2.96246	0.627408	3.13681	0.200015	0.841469	NA
TRINITY_DN45064_c0_g1	6.60796	0.250883	2.21594	0.113218	0.909858	0.999995
TRINITY_DN45064_c0_g2	5.66794	-0.270025	1.34985	-0.200041	0.841448	0.999995
TRINITY_DN45066_c0_g1	1.88861	-2.85897	3.18192	-0.898506	NA	NA
TRINITY_DN4507_c0_g1	221.486	0.291516	0.391403	0.744799	0.456394	0.999995
TRINITY_DN45070_c0_g1	4.63244	0.129808	3.13461	0.0414112	0.966968	0.999995
TRINITY_DN45073_c0_g1	23.4013	-0.786	0.905479	-0.868049	0.385368	0.999995
TRINITY_DN45076_c0_g1	3.02349	0.468219	1.81018	0.258659	0.795898	NA
TRINITY_DN45079_c0_g1	1.99764	-3.89247	3.16152	-1.2312	0.218247	NA
TRINITY_DN4508_c0_g1	119.636	-0.18135	0.219468	-0.826316	0.408625	0.999995
TRINITY_DN45081_c0_g1	11.4169	-0.78344	0.959079	-0.816867	0.414004	0.999995
TRINITY_DN45082_c0_g1	2.84833	-4.43985	2.33591	-1.9007	0.0573417	NA
TRINITY_DN45083_c0_g1	6.68901	1.04623	2.64929	0.394911	0.692908	0.999995
TRINITY_DN45083_c1_g1	2.52954	-4.23867	3.15881	-1.34186	NA	NA
TRINITY_DN45083_c1_g2	7.22334	4.98578	2.92917	1.70211	0.0887341	0.999995
TRINITY_DN45083_c1_g4	7.11265	-0.562397	2.18247	-0.257689	0.796647	0.999995
TRINITY_DN45083_c4_g1	13.7631	2.1083	1.83424	1.14941	0.250385	0.999995
TRINITY_DN45085_c0_g1	4.83556	-2.7807	3.09504	-0.898439	0.368952	0.999995
TRINITY_DN45086_c0_g1	11.9789	-0.323363	1.68801	-0.191565	0.848083	0.999995
TRINITY_DN45089_c0_g1	4.4187	3.78954	3.08159	1.22974	0.218796	0.999995
TRINITY_DN4509_c0_g1	573.247	-0.0744335	0.0825216	-0.901988	0.367063	0.999995
TRINITY_DN45092_c0_g1	3.95052	5.99555	2.9682	2.01993	0.0433908	0.980122
TRINITY_DN45094_c0_g1	10.0083	0.334219	1.07046	0.31222	0.754873	0.999995
TRINITY_DN45096_c0_g1	3.92863	-1.94883	2.90959	-0.669796	0.502988	0.999995
TRINITY_DN45096_c0_g2	1.9746	-2.90064	3.18169	-0.911666	0.361944	NA
TRINITY_DN451_c0_g1	1034.69	0.129474	0.0751247	1.72346	0.0848054	0.999995
TRINITY_DN451_c1_g1	8.82172	-0.492022	1.54914	-0.317609	0.750782	0.999995
TRINITY_DN451_c2_g1	16.7112	-1.66263	1.25993	-1.31962	0.186962	0.999995
TRINITY_DN4510_c0_g1	103.221	0.0984206	0.297478	0.33085	0.740758	0.999995
TRINITY_DN4510_c0_g2	136.418	0.0629439	0.2374	0.265139	0.790903	0.999995
TRINITY_DN4510_c1_g1	1757.19	0.0311771	0.0634425	0.491422	0.623128	0.999995
TRINITY_DN4510_c2_g1	278.974	0.57562	0.449537	1.28047	0.200379	0.999995
TRINITY_DN4510_c3_g1	54.9186	0.314837	0.277177	1.13587	0.256012	0.999995
TRINITY_DN4510_c5_g1	41.0159	-0.126273	0.305018	-0.413985	0.678885	0.999995
TRINITY_DN4510_c6_g1	30.0488	-0.100934	0.640264	-0.157645	0.874737	0.999995
TRINITY_DN4510_c7_g1	7.15906	-0.242657	1.7828	-0.13611	0.891734	0.999995
TRINITY_DN45103_c0_g1	3.95066	-2.83265	2.04764	-1.38337	0.16655	0.999995
TRINITY_DN45103_c0_g2	2.27827	-0.754002	2.13661	-0.352896	0.724167	NA
TRINITY_DN45104_c0_g1	8.05231	0.204535	1.00165	0.204198	0.838199	0.999995
TRINITY_DN45104_c1_g1	27.7148	-0.498669	0.878503	-0.567635	0.570283	0.999995
TRINITY_DN45104_c2_g1	10.8931	-0.25777	0.977931	-0.263587	0.792098	0.999995
TRINITY_DN45104_c2_g2	11.6808	-0.394086	1.06634	-0.36957	0.711703	0.999995
TRINITY_DN45104_c3_g1	16.3529	-1.4023	1.69482	-0.827402	0.40801	0.999995
TRINITY_DN45104_c4_g1	14.2552	-0.538547	1.70294	-0.316246	0.751816	0.999995
TRINITY_DN45105_c0_g1	60.2916	-0.251059	0.189042	-1.32806	0.184159	0.999995
TRINITY_DN45105_c2_g1	1.30036	2.97008	3.08113	0.963958	0.335067	NA
TRINITY_DN45105_c2_g2	106.645	-0.00844269	0.492749	-0.0171339	0.98633	0.999995
TRINITY_DN45107_c0_g1	2.35835	-0.180291	3.13965	-0.0574239	0.954208	NA
TRINITY_DN45107_c0_g2	1.71219	-1.19358	3.15216	-0.378654	0.704945	NA
TRINITY_DN45109_c0_g1	1.17296	-1.16739	3.16135	-0.369271	NA	NA
TRINITY_DN4511_c0_g1	1727.93	0.0586263	0.0821486	0.713661	0.475437	0.999995
TRINITY_DN45110_c0_g1	1.45421	-3.46779	3.16547	-1.09551	0.273294	NA
TRINITY_DN45111_c1_g1	14.1958	2.13295	1.44403	1.47708	0.139655	0.999995
TRINITY_DN45113_c0_g1	4.08015	0.628676	2.57714	0.243943	0.807275	0.999995
TRINITY_DN45113_c1_g1	2.02819	3.07678	3.06785	1.00291	0.315904	NA
TRINITY_DN45115_c0_g1	4.12262	-0.544459	1.00308	-0.542785	0.587278	0.999995
TRINITY_DN45115_c1_g1	5.86287	-1.24535	1.67899	-0.741725	0.458254	0.999995
TRINITY_DN45117_c0_g1	11.766	0.380438	0.969879	0.392254	0.694871	0.999995
TRINITY_DN45118_c0_g1	1.29952	3.91898	3.11832	1.25676	NA	NA
TRINITY_DN45119_c0_g1	4.81139	-5.20646	2.81139	-1.85191	0.0640381	0.999995
TRINITY_DN4512_c0_g1	673.6	-0.0776389	0.179699	-0.432049	0.665706	0.999995
TRINITY_DN4512_c0_g2	685.756	0.0751805	0.0869722	0.86442	0.387357	0.999995
TRINITY_DN4512_c1_g1	1916.88	-0.166577	0.129386	-1.28745	0.197939	0.999995
TRINITY_DN4512_c1_g2	232.915	-0.12099	0.223257	-0.54193	0.587867	0.999995
TRINITY_DN4512_c2_g1	514.151	0.118092	0.253394	0.466042	0.641185	0.999995
TRINITY_DN4512_c5_g1	13.2223	-0.939636	2.25495	-0.416699	0.676899	0.999995
TRINITY_DN45121_c0_g1	10.0857	-0.244849	0.816615	-0.299834	0.764304	0.999995
TRINITY_DN45122_c0_g2	7.92745	1.29871	3.02665	0.429091	0.667857	0.999995
TRINITY_DN45123_c0_g1	4.19596	-2.75274	3.10562	-0.886373	0.375417	0.999995
TRINITY_DN45127_c0_g2	5.25698	3.21814	2.99364	1.07499	0.282378	0.999995
TRINITY_DN4513_c0_g1	59.5656	-0.464544	0.445477	-1.0428	0.297041	0.999995
TRINITY_DN4513_c0_g2	5.58338	-1.44672	0.920978	-1.57085	0.116217	0.999995
TRINITY_DN45130_c0_g1	2.81282	-1.83417	3.10747	-0.590245	0.555027	NA
TRINITY_DN45131_c0_g1	0.946011	3.46802	3.12868	1.10846	0.267662	NA
TRINITY_DN45131_c0_g2	1.20415	-0.558316	2.65977	-0.209911	0.833737	NA
TRINITY_DN45133_c0_g1	8.8271	0.638707	1.93299	0.330425	0.741079	0.999995
TRINITY_DN45134_c0_g1	5.05433	1.58135	1.36119	1.16174	0.245341	0.999995
TRINITY_DN45135_c0_g1	13.4665	1.22968	1.04243	1.17963	0.238148	0.999995
TRINITY_DN45135_c0_g2	24.3702	0.801252	0.871082	0.919836	0.357659	0.999995
TRINITY_DN45136_c0_g1	7.33971	3.48827	2.14464	1.6265	0.103843	0.999995
TRINITY_DN45138_c0_g1	58.5344	-0.12851	0.813249	-0.158021	0.87444	0.999995
TRINITY_DN45138_c0_g2	36.4505	-0.28404	0.336236	-0.844764	0.398243	0.999995
TRINITY_DN45138_c0_g3	5.12356	1.1776	1.83217	0.642733	0.520397	0.999995
TRINITY_DN45138_c1_g1	78.4212	-0.211047	0.894404	-0.235964	0.81346	0.999995
TRINITY_DN4514_c0_g1	190.008	-0.0527291	0.120396	-0.437966	0.661411	0.999995
TRINITY_DN4514_c1_g1	6.26804	1.36897	0.918228	1.49088	0.135993	0.999995
TRINITY_DN45140_c0_g1	11.3812	0.377246	1.43399	0.263075	0.792493	0.999995
TRINITY_DN45143_c0_g1	1.03569	-2.31944	3.18583	-0.728048	NA	NA
TRINITY_DN45144_c1_g1	13.1837	0.261547	1.47177	0.17771	0.858951	0.999995
TRINITY_DN45145_c0_g1	1.25353	-2.48879	3.18437	-0.781565	NA	NA
TRINITY_DN45146_c0_g1	9.3133	2.9104	1.78612	1.62945	0.103218	0.999995
TRINITY_DN45146_c0_g2	13.5271	-0.992432	1.98362	-0.500313	0.616854	0.999995
TRINITY_DN45147_c0_g1	2.83093	-2.01516	3.11035	-0.647888	0.517057	NA
TRINITY_DN45148_c0_g1	0.989632	-2.27657	3.18624	-0.714501	0.474918	NA
TRINITY_DN4515_c0_g1	393.869	-0.0360562	0.193416	-0.186418	0.852117	0.999995
TRINITY_DN4515_c1_g1	5.90774	-1.66463	2.18901	-0.760448	0.446987	0.999995
TRINITY_DN45152_c0_g1	6.01392	-2.61674	3.07342	-0.851409	NA	NA
TRINITY_DN45157_c0_g1	4.91553	0.851875	3.03753	0.28045	0.779132	0.999995
TRINITY_DN45158_c0_g1	2.35274	-3.07894	2.43852	-1.26262	0.206724	NA
TRINITY_DN4516_c0_g1	1803.76	0.116471	0.180529	0.645162	0.518822	0.999995
TRINITY_DN45162_c0_g1	6.75918	3.55254	2.87107	1.23736	0.215954	0.999995
TRINITY_DN45163_c0_g1	16.3895	0.0678947	0.873419	0.0777344	0.938039	0.999995
TRINITY_DN45163_c1_g1	8.80164	1.48535	1.12943	1.31513	0.188466	0.999995
TRINITY_DN45164_c0_g1	11.3248	4.33426	2.56849	1.68748	0.0915118	0.999995
TRINITY_DN45165_c0_g1	4.26819	-1.23097	3.13937	-0.392109	NA	NA
TRINITY_DN45166_c0_g2	4.85507	0.301006	0.99238	0.303317	0.761648	0.999995
TRINITY_DN45167_c0_g1	8.05074	5.96336	3.04867	1.95605	NA	NA
TRINITY_DN45168_c0_g1	2.91963	-1.38614	1.23311	-1.1241	0.260971	NA
TRINITY_DN45169_c0_g1	2.71818	-0.870599	1.08119	-0.805224	0.420691	NA
TRINITY_DN4517_c0_g1	95.5102	-0.142611	0.136731	-1.043	0.296948	0.999995
TRINITY_DN45170_c0_g1	4.45312	0.667838	2.22203	0.300553	0.763755	0.999995
TRINITY_DN45171_c0_g1	7.16447	0.68999	1.05182	0.655996	0.511827	0.999995
TRINITY_DN45173_c0_g1	6.21969	0.289347	1.39714	0.207099	0.835932	0.999995
TRINITY_DN45173_c0_g3	6.87333	-0.152608	0.820056	-0.186094	0.852371	0.999995
TRINITY_DN45177_c0_g1	5.43644	-0.460066	1.16367	-0.395357	0.69258	0.999995
TRINITY_DN4518_c0_g1	191.542	0.0674021	0.148237	0.454691	0.649332	0.999995
TRINITY_DN45181_c0_g1	3.30926	-2.72797	1.44901	-1.88264	0.0597488	0.999995
TRINITY_DN45182_c0_g1	4.1588	0.223537	1.62309	0.137723	0.890459	0.999995
TRINITY_DN45183_c0_g1	9.90808	1.36214	1.89782	0.717741	0.472917	0.999995
TRINITY_DN45183_c0_g2	6.46457	-0.392152	0.722176	-0.543014	0.58712	0.999995
TRINITY_DN45186_c0_g1	3.52706	-3.37514	3.17502	-1.06303	0.287768	0.999995
TRINITY_DN45187_c0_g1	9.1991	-0.0642331	0.944795	-0.0679862	0.945797	0.999995
TRINITY_DN45188_c0_g1	10.1953	-1.69889	2.50027	-0.67948	0.496834	0.999995
TRINITY_DN4519_c0_g1	348.774	0.0773834	0.127883	0.605111	0.545105	0.999995
TRINITY_DN45190_c0_g1	3.76334	0.282651	3.10573	0.0910095	0.927485	0.999995
TRINITY_DN45191_c0_g1	19.1489	-1.24009	0.891752	-1.39062	0.164341	0.999995
TRINITY_DN45192_c0_g1	4.00089	-4.9358	3.1546	-1.56464	0.117668	0.999995
TRINITY_DN45192_c0_g2	9.08144	0.201994	2.2328	0.0904667	0.927916	0.999995
TRINITY_DN45194_c0_g1	3.66905	-1.92833	1.88596	-1.02247	0.306559	0.999995
TRINITY_DN45195_c0_g1	6.04543	0.420222	0.94067	0.446727	0.655073	0.999995
TRINITY_DN45199_c0_g1	17.2372	0.142387	1.1542	0.123364	0.901819	0.999995
TRINITY_DN45199_c0_g2	10.0047	-3.62018	1.59791	-2.26558	0.0234771	0.865491
TRINITY_DN452_c0_g1	318.676	-0.00691903	0.105598	-0.0655223	0.947758	0.999995
TRINITY_DN4520_c0_g1	551.669	-0.0488282	0.110279	-0.44277	0.657932	0.999995
TRINITY_DN4520_c1_g1	94.698	0.00746008	0.29094	0.0256413	0.979543	0.999995
TRINITY_DN4520_c2_g1	3200.82	-0.185693	0.106012	-1.75163	0.079837	0.999995
TRINITY_DN4520_c2_g2	197.129	-0.0658078	0.283668	-0.231989	0.816547	0.999995
TRINITY_DN45203_c0_g1	9.80124	-0.381816	1.46908	-0.259902	0.79494	0.999995
TRINITY_DN45207_c0_g1	5.33318	-0.0250332	1.03358	-0.0242198	0.980677	0.999995
TRINITY_DN45207_c0_g2	1.74168	1.55445	2.5473	0.610234	0.541707	NA
TRINITY_DN45208_c0_g1	5.72486	0.110588	0.868758	0.127295	0.898707	0.999995
TRINITY_DN45208_c1_g1	6.04366	-2.82252	1.33559	-2.11332	0.0345733	0.953802
TRINITY_DN45209_c0_g1	2.49246	0.276109	2.17273	0.127079	0.898878	NA
TRINITY_DN4521_c0_g1	694.416	0.119289	0.120962	0.986168	0.32405	0.999995
TRINITY_DN45210_c0_g1	1.19713	0.661206	3.12739	0.211424	0.832556	NA
TRINITY_DN45211_c0_g1	4.76521	-0.464636	1.54247	-0.301228	0.763241	0.999995
TRINITY_DN45211_c0_g3	2.97933	0.764639	1.85753	0.411643	0.680601	NA
TRINITY_DN45212_c0_g1	13.329	-0.779643	0.877404	-0.888579	0.374229	0.999995
TRINITY_DN45212_c0_g2	4.95136	-0.14788	0.866021	-0.170758	0.864414	0.999995
TRINITY_DN45212_c0_g4	4.42385	-1.0629	1.23633	-0.859724	0.389941	0.999995
TRINITY_DN45212_c0_g5	12.5538	-0.310223	1.69715	-0.182791	0.854962	0.999995
TRINITY_DN45212_c2_g1	13.0543	-0.422068	0.983549	-0.429127	0.66783	0.999995
TRINITY_DN45213_c0_g1	13.0797	-1.30705	1.08082	-1.20931	0.226542	0.999995
TRINITY_DN45214_c0_g1	3.02485	-0.653929	1.60475	-0.407494	0.683645	NA
TRINITY_DN45214_c0_g2	4.87904	-1.51658	1.16915	-1.29716	0.194576	0.999995
TRINITY_DN45219_c1_g1	10.2997	0.221377	3.02425	0.0732005	NA	NA
TRINITY_DN4522_c0_g1	8276.09	0.119242	0.0819991	1.45418	0.145896	0.999995
TRINITY_DN45222_c0_g1	5.6369	-4.68756	2.61864	-1.79008	0.0734416	0.999995
TRINITY_DN45224_c0_g1	5.06374	2.49084	1.98854	1.2526	0.210351	0.999995
TRINITY_DN45224_c0_g2	1.86999	-1.12716	2.45175	-0.459737	0.645705	NA
TRINITY_DN45227_c0_g1	1.26668	-2.92557	3.17331	-0.921929	0.356566	NA
TRINITY_DN45229_c0_g1	1.04056	-2.31586	3.18587	-0.726916	0.467277	NA
TRINITY_DN45229_c0_g2	1.30432	-2.52474	3.18409	-0.792924	NA	NA
TRINITY_DN4523_c0_g1	653.344	-0.0532269	0.167053	-0.318623	0.750013	0.999995
TRINITY_DN4523_c0_g2	27.2506	-2.81316	1.41354	-1.99015	0.046574	0.992148
TRINITY_DN4523_c1_g1	48.7207	-1.2989	1.27904	-1.01553	0.309855	0.999995
TRINITY_DN4523_c2_g1	29.7457	0.364715	0.459159	0.794312	0.427014	0.999995
TRINITY_DN4523_c2_g2	104.755	0.410316	0.386859	1.06064	0.288856	0.999995
TRINITY_DN4523_c2_g3	59.4149	-0.618238	0.448954	-1.37706	0.168493	0.999995
TRINITY_DN4523_c3_g1	52.18	-0.409927	0.583737	-0.702246	0.482526	0.999995
TRINITY_DN4523_c3_g2	36.759	0.082325	0.631562	0.130351	0.896289	0.999995
TRINITY_DN45231_c0_g1	5.96048	3.32755	2.23222	1.49069	0.136042	0.999995
TRINITY_DN45231_c0_g2	3.9573	-1.2013	1.59673	-0.752353	0.451839	0.999995
TRINITY_DN45232_c0_g1	0.426508	-1.54822	3.19665	-0.484326	0.628155	NA
TRINITY_DN45237_c0_g2	11.78	-0.590467	1.51444	-0.389892	0.696616	0.999995
TRINITY_DN45238_c0_g1	3.59042	0.959713	1.77021	0.542148	0.587717	0.999995
TRINITY_DN4524_c0_g1	40.9436	-0.0381635	0.240786	-0.158495	0.874066	0.999995
TRINITY_DN4524_c0_g2	0.776082	1.2529	3.14071	0.398923	0.68995	NA
TRINITY_DN4524_c0_g3	1.15206	-2.41873	3.18495	-0.759425	0.447598	NA
TRINITY_DN45241_c1_g1	1.90945	-1.19926	3.1502	-0.380695	NA	NA
TRINITY_DN45242_c0_g1	12.8773	0.0515082	1.99122	0.0258676	0.979363	0.999995
TRINITY_DN45243_c0_g1	15.8966	1.65044	1.4074	1.17269	0.240919	0.999995
TRINITY_DN45244_c0_g1	36.3675	-0.67423	1.18745	-0.567797	0.570173	0.999995
TRINITY_DN4525_c0_g1	586.991	-0.091221	0.111311	-0.819516	0.412492	0.999995
TRINITY_DN4525_c0_g2	1440.91	-0.0136877	0.108736	-0.125881	0.899826	0.999995
TRINITY_DN4525_c0_g3	505.81	0.0120181	0.141165	0.0851347	0.932154	0.999995
TRINITY_DN4525_c1_g1	1414.76	0.122561	0.0840614	1.45799	0.144843	0.999995
TRINITY_DN4525_c2_g1	782.878	-0.0126936	0.159103	-0.0797825	0.93641	0.999995
TRINITY_DN4525_c3_g1	105.59	-0.160612	0.236161	-0.680096	0.496444	0.999995
TRINITY_DN4525_c4_g1	9.52607	0.170777	0.789405	0.216337	0.828725	0.999995
TRINITY_DN45250_c0_g1	1.71688	-0.514996	3.09074	-0.166625	0.867665	NA
TRINITY_DN45251_c0_g2	12.5126	0.453349	1.06144	0.427108	0.6693	0.999995
TRINITY_DN45253_c0_g1	1.71034	-3.73556	3.16209	-1.18136	0.23746	NA
TRINITY_DN45253_c0_g2	18.8712	-0.401325	1.08862	-0.368655	0.712385	0.999995
TRINITY_DN45257_c0_g1	2.96309	1.19395	1.74964	0.682397	0.494988	NA
TRINITY_DN45258_c0_g1	5.24851	-1.82626	1.36047	-1.34237	0.179475	0.999995
TRINITY_DN45258_c1_g1	1.29952	3.91898	3.11832	1.25676	NA	NA
TRINITY_DN45259_c0_g1	9.17023	-0.586599	0.607596	-0.965443	0.334323	0.999995
TRINITY_DN4526_c0_g1	455.125	0.0266529	0.19928	0.133746	0.893604	0.999995
TRINITY_DN45260_c0_g1	7.3671	0.982378	0.993414	0.988891	0.322717	0.999995
TRINITY_DN45266_c0_g2	2.53902	-4.29795	3.15778	-1.36106	0.173494	NA
TRINITY_DN45267_c0_g1	3.20062	1.94201	3.02147	0.642737	0.520395	NA
TRINITY_DN45267_c0_g2	38.2238	-0.958369	0.556691	-1.72155	0.0851515	0.999995
TRINITY_DN45269_c0_g1	5.50873	0.511362	3.10228	0.164835	0.869074	0.999995
TRINITY_DN4527_c0_g1	2080.85	0.0797984	0.0665316	1.1994	0.230371	0.999995
TRINITY_DN45271_c0_g1	2.82892	-0.557933	1.55267	-0.359337	0.719343	NA
TRINITY_DN45273_c0_g1	2.02929	-2.92266	3.18158	-0.918621	0.358294	NA
TRINITY_DN45276_c1_g1	20.1195	0.162726	0.433151	0.375679	0.707155	0.999995
TRINITY_DN4528_c0_g1	146.362	0.0386581	0.191163	0.202226	0.83974	0.999995
TRINITY_DN45282_c0_g1	11.2317	-1.0272	0.978845	-1.0494	0.293994	0.999995
TRINITY_DN45288_c0_g1	10.5643	-0.500598	2.25094	-0.222395	0.824006	0.999995
TRINITY_DN45289_c0_g1	4.49168	-2.51747	2.58364	-0.974388	0.329864	0.999995
TRINITY_DN4529_c0_g1	471.771	-0.0613291	0.155211	-0.395133	0.692745	0.999995
TRINITY_DN45290_c0_g1	1.11123	-1.16295	3.16293	-0.367681	NA	NA
TRINITY_DN453_c0_g1	1591.53	-0.100332	0.0865984	-1.15859	0.246624	0.999995
TRINITY_DN453_c0_g2	4614.56	0.157796	0.108282	1.45727	0.145041	0.999995
TRINITY_DN4530_c0_g1	432.915	-0.09413	0.142957	-0.65845	0.510249	0.999995
TRINITY_DN45303_c0_g1	2.92167	-1.18177	2.39853	-0.492707	0.622219	NA
TRINITY_DN45303_c1_g1	2.32438	-4.17368	3.15887	-1.32126	0.186416	NA
TRINITY_DN45304_c0_g1	7.51063	0.644558	0.809928	0.795821	0.426136	0.999995
TRINITY_DN45307_c0_g2	10.4855	0.127589	0.810828	0.157357	0.874964	0.999995
TRINITY_DN45309_c0_g1	7.03701	0.149995	0.866691	0.173067	0.862599	0.999995
TRINITY_DN4531_c0_g1	494.439	0.242931	0.314227	0.773109	0.439458	0.999995
TRINITY_DN4531_c1_g1	114.229	-0.214296	0.191379	-1.11975	0.26282	0.999995
TRINITY_DN45310_c0_g1	2.70326	2.22953	3.04137	0.733067	0.463517	NA
TRINITY_DN45317_c0_g1	4.00737	-4.90809	3.15471	-1.5558	0.119757	0.999995
TRINITY_DN45318_c0_g1	58.2792	-0.511087	0.314127	-1.62701	0.103736	0.999995
TRINITY_DN45318_c1_g1	8.99143	-1.38889	1.89159	-0.734243	0.4628	0.999995
TRINITY_DN45318_c2_g1	4.80761	2.19693	2.05594	1.06858	0.285261	0.999995
TRINITY_DN4532_c0_g1	104.234	0.0435145	0.167907	0.259159	0.795513	0.999995
TRINITY_DN45322_c0_g1	18.5817	1.06642	1.06305	1.00316	0.315783	0.999995
TRINITY_DN45322_c0_g2	9.90797	-0.516195	0.645993	-0.799072	0.424249	0.999995
TRINITY_DN45329_c0_g1	15.7327	5.15513	2.41553	2.13416	0.0328296	0.946092
TRINITY_DN4533_c0_g1	473.762	-0.0570763	0.166088	-0.343651	0.731109	0.999995
TRINITY_DN4533_c1_g1	16.4297	-1.1537	0.67186	-1.71717	0.0859481	0.999995
TRINITY_DN45330_c0_g1	1.08206	2.9517	3.16545	0.932476	0.351091	NA
TRINITY_DN45331_c0_g1	1.31951	-2.5349	3.18401	-0.796133	NA	NA
TRINITY_DN45331_c0_g2	5.55094	3.48325	3.0811	1.13052	NA	NA
TRINITY_DN45332_c0_g1	9.13167	0.54594	1.13249	0.48207	0.629756	0.999995
TRINITY_DN45333_c0_g1	4.21819	-2.15578	1.84125	-1.17082	0.241671	0.999995
TRINITY_DN45335_c0_g1	0.775468	-2.07226	3.18846	-0.649927	NA	NA
TRINITY_DN45336_c0_g1	15.2037	-1.6973	1.14124	-1.48723	0.136953	0.999995
TRINITY_DN45338_c0_g1	2.93352	-0.495993	1.03894	-0.477402	0.633076	NA
TRINITY_DN45339_c0_g1	2.62307	-3.14388	3.17949	-0.988798	0.322762	NA
TRINITY_DN4534_c0_g1	8387.86	0.136907	0.0759725	1.80206	0.0715362	0.999995
TRINITY_DN4534_c1_g1	4.66362	-0.623069	3.0549	-0.203957	0.838387	0.999995
TRINITY_DN45340_c0_g1	5.25655	0.633436	0.785501	0.80641	0.420006	0.999995
TRINITY_DN45342_c0_g1	7.52381	-1.84007	3.05306	-0.602696	0.546711	0.999995
TRINITY_DN4535_c0_g1	82.1222	-0.3064	0.298968	-1.02486	0.305429	0.999995
TRINITY_DN45351_c0_g1	8.05108	-5.96568	1.94827	-3.06203	0.0021984	0.415336
TRINITY_DN45356_c0_g1	8.57207	0.024343	0.991851	0.0245429	0.98042	0.999995
TRINITY_DN45358_c0_g1	3.90968	-0.0821894	2.21523	-0.037102	0.970404	0.999995
TRINITY_DN4536_c0_g1	377.275	0.0733582	0.171239	0.428397	0.668362	0.999995
TRINITY_DN4536_c0_g2	20.6259	0.0268766	0.267094	0.100626	0.919847	0.999995
TRINITY_DN45362_c0_g1	6.67269	-5.70314	2.76172	-2.06507	0.0389165	0.96848
TRINITY_DN45364_c0_g1	112.254	0.343486	0.77658	0.442306	0.658268	0.999995
TRINITY_DN45364_c1_g1	26.0171	1.402	1.13155	1.23901	0.215343	0.999995
TRINITY_DN45365_c0_g2	2.35269	-1.07123	3.09961	-0.345603	0.729641	NA
TRINITY_DN45368_c0_g1	25.2864	0.200908	0.347304	0.578477	0.562942	0.999995
TRINITY_DN4537_c0_g1	548.194	-0.0578311	0.126833	-0.455964	0.648416	0.999995
TRINITY_DN4537_c1_g1	257.28	-0.137752	0.194466	-0.708357	0.478724	0.999995
TRINITY_DN4537_c2_g1	35.7309	0.216288	0.483414	0.447419	0.654573	0.999995
TRINITY_DN4537_c3_g1	7.27845	-0.819652	0.933157	-0.878365	0.379746	0.999995
TRINITY_DN45370_c1_g1	3.86382	-1.15914	0.808111	-1.43438	0.151464	0.999995
TRINITY_DN45371_c0_g1	9.51727	-0.183107	2.59173	-0.0706506	0.943676	0.999995
TRINITY_DN45371_c0_g2	16.9142	2.1855	1.63329	1.33809	0.180866	0.999995
TRINITY_DN45371_c0_g4	9.99804	-0.0818961	1.39958	-0.0585149	0.953339	0.999995
TRINITY_DN45372_c0_g1	7.50975	-1.89885	2.1662	-0.876582	0.380714	0.999995
TRINITY_DN45373_c0_g1	2.7945	-0.581954	3.0631	-0.189988	0.849318	NA
TRINITY_DN45377_c1_g1	2.83988	0.275364	2.7425	0.100406	0.920022	NA
TRINITY_DN4538_c0_g1	139.001	-0.110323	0.203388	-0.542425	0.587526	0.999995
TRINITY_DN4538_c0_g2	58.3319	-0.0365158	0.284024	-0.128566	0.897701	0.999995
TRINITY_DN4538_c0_g3	28.5883	-0.281615	0.228734	-1.23119	0.218252	0.999995
TRINITY_DN4538_c1_g1	22.9491	-0.520856	1.51333	-0.344178	0.730713	0.999995
TRINITY_DN4538_c2_g1	11.7811	0.875955	0.628487	1.39375	0.163393	0.999995
TRINITY_DN4538_c3_g1	4.92706	-2.3909	1.10542	-2.1629	0.0305492	0.92655
TRINITY_DN4538_c4_g1	12.2745	1.17876	1.02894	1.1456	0.251959	0.999995
TRINITY_DN4538_c6_g1	31.068	1.06951	0.69071	1.54842	0.121521	0.999995
TRINITY_DN45381_c0_g1	2.25634	0.52788	3.11248	0.169601	0.865324	NA
TRINITY_DN45381_c0_g2	2.89306	1.51315	3.13865	0.482102	0.629733	NA
TRINITY_DN45382_c0_g1	15.1721	0.356083	0.639595	0.556731	0.577711	0.999995
TRINITY_DN45384_c0_g2	2.51146	1.33303	2.20141	0.605535	0.544824	NA
TRINITY_DN45386_c0_g1	1.08741	3.66596	3.12374	1.17358	0.240563	NA
TRINITY_DN4539_c0_g1	225.598	-0.160814	0.211332	-0.760954	0.446684	0.999995
TRINITY_DN45394_c0_g2	13.5168	0.0034807	1.45617	0.00239032	0.998093	0.999995
TRINITY_DN45395_c0_g1	15.8638	0.367224	0.421399	0.87144	0.383514	0.999995
TRINITY_DN454_c0_g1	814.799	0.0497663	0.120732	0.412204	0.68019	0.999995
TRINITY_DN454_c1_g1	2.41055	-0.0943516	1.60996	-0.0586048	0.953267	NA
TRINITY_DN454_c1_g2	2.67567	-0.988233	2.08686	-0.473551	0.63582	NA
TRINITY_DN4540_c0_g1	260.709	0.434836	0.371563	1.17029	0.241885	0.999995
TRINITY_DN45401_c0_g1	33.6416	0.927521	1.70133	0.545174	0.585634	0.999995
TRINITY_DN45403_c0_g2	2.82824	-1.21785	3.14381	-0.387381	0.698474	NA
TRINITY_DN45407_c0_g1	2.28217	-0.32212	2.21668	-0.145317	0.884461	NA
TRINITY_DN45408_c0_g1	2.17952	-2.98777	3.18125	-0.939181	0.347638	NA
TRINITY_DN4541_c0_g1	131.569	-0.0965456	0.154025	-0.626817	0.530779	0.999995
TRINITY_DN4541_c0_g2	1039.1	0.0414984	0.179777	0.230833	0.817445	0.999995
TRINITY_DN4541_c1_g1	1751.78	0.0754211	0.0854555	0.882578	0.377464	0.999995
TRINITY_DN4541_c2_g1	1624.84	0.0301566	0.0834709	0.361282	0.717888	0.999995
TRINITY_DN4541_c2_g2	283.263	-0.0818682	0.201501	-0.406292	0.684528	0.999995
TRINITY_DN4541_c3_g1	15.9815	-0.139013	0.439742	-0.316124	0.751909	0.999995
TRINITY_DN4541_c4_g1	12.4125	-0.225772	0.809238	-0.278994	0.78025	0.999995
TRINITY_DN45411_c0_g1	6.08642	-5.16192	3.15412	-1.63656	0.101722	0.999995
TRINITY_DN45415_c0_g1	12.5266	0.566105	1.03259	0.548239	0.583528	0.999995
TRINITY_DN45416_c0_g1	0.961854	-2.91105	3.17245	-0.917606	0.358825	NA
TRINITY_DN45418_c0_g1	12.1043	-0.877627	1.12598	-0.779435	0.435724	0.999995
TRINITY_DN45418_c1_g1	3.2417	-1.8951	2.59074	-0.731491	0.464479	0.999995
TRINITY_DN4542_c0_g1	268.255	0.0147694	0.16932	0.0872281	0.93049	0.999995
TRINITY_DN45420_c0_g1	2.53726	3.8976	3.07832	1.26615	NA	NA
TRINITY_DN45423_c0_g1	5.60325	-1.34399	1.16885	-1.14984	0.250209	0.999995
TRINITY_DN45424_c0_g1	3.07701	-1.05807	3.10203	-0.34109	0.733036	NA
TRINITY_DN45428_c0_g1	14.8301	0.391871	0.489951	0.799817	0.423817	0.999995
TRINITY_DN45428_c0_g2	16.6363	-0.33266	0.91975	-0.361685	0.717588	0.999995
TRINITY_DN4543_c0_g1	465.858	0.695809	0.52136	1.3346	0.182006	0.999995
TRINITY_DN4543_c1_g1	1.3828	4.48555	3.10927	1.44264	0.149122	NA
TRINITY_DN45432_c1_g1	14.505	5.99171	2.46263	2.43305	0.0149721	0.766723
TRINITY_DN45433_c0_g1	6.25154	-0.421546	1.09097	-0.386394	0.699205	0.999995
TRINITY_DN45436_c0_g1	3.08283	-1.14114	1.00599	-1.13434	0.256652	NA
TRINITY_DN45437_c0_g1	50.2622	-0.381298	0.641293	-0.594577	0.552126	0.999995
TRINITY_DN45438_c0_g1	2.78741	3.11774	3.0632	1.01781	0.30877	NA
TRINITY_DN45439_c0_g1	5.56473	2.74789	2.11397	1.29987	0.193645	0.999995
TRINITY_DN45439_c0_g2	2.56022	-0.683721	1.84883	-0.369812	0.711522	NA
TRINITY_DN4544_c0_g1	6.27378	-0.0704129	1.33135	-0.0528883	0.957821	0.999995
TRINITY_DN4544_c0_g2	567.757	-0.124452	0.286984	-0.433655	0.664539	0.999995
TRINITY_DN45440_c0_g1	14.5353	0.00942263	0.84862	0.0111035	0.991141	0.999995
TRINITY_DN45443_c0_g1	2.8559	4.29125	3.0759	1.39512	NA	NA
TRINITY_DN45444_c0_g2	2.57694	2.40884	3.07229	0.784055	0.433008	NA
TRINITY_DN45447_c0_g1	1.61995	-0.561213	3.09693	-0.181216	0.856198	NA
TRINITY_DN4545_c0_g1	2.36177	3.87336	3.07946	1.25781	NA	NA
TRINITY_DN4545_c0_g2	114.819	0.258638	0.137093	1.88659	0.0592155	0.999995
TRINITY_DN45453_c0_g2	2.05862	0.69751	3.13972	0.222157	0.824192	NA
TRINITY_DN45454_c0_g2	3.07429	-1.17768	1.79615	-0.655668	0.512038	NA
TRINITY_DN45457_c0_g1	12.9368	-0.145715	0.934769	-0.155883	0.876125	0.999995
TRINITY_DN45458_c0_g1	5.47231	0.564033	0.856396	0.658612	0.510145	0.999995
TRINITY_DN4546_c0_g1	6452.58	0.0539574	0.0800782	0.673809	0.500433	0.999995
TRINITY_DN4546_c0_g2	3722.66	0.0202707	0.172898	0.11724	0.90667	0.999995
TRINITY_DN45461_c0_g1	6.06715	4.1011	3.07411	1.33408	NA	NA
TRINITY_DN45463_c0_g1	9.68097	0.860966	2.26405	0.380277	0.70374	0.999995
TRINITY_DN45463_c1_g1	6.68538	5.74724	2.79381	2.05714	0.0396731	0.971975
TRINITY_DN45463_c2_g1	8.53683	3.66966	2.56267	1.43197	0.152152	0.999995
TRINITY_DN45464_c0_g1	5.35519	-1.42845	1.12895	-1.26529	0.205768	0.999995
TRINITY_DN4547_c0_g1	140.636	0.559238	0.355668	1.57236	0.115867	0.999995
TRINITY_DN4547_c1_g1	2.7548	-1.99027	1.79676	-1.1077	0.267991	NA
TRINITY_DN45470_c0_g1	4.06219	-1.81357	1.6566	-1.09476	0.273624	0.999995
TRINITY_DN45473_c0_g1	7.37719	-2.79329	2.16466	-1.29041	0.196909	0.999995
TRINITY_DN45474_c0_g1	19.5134	0.211735	0.584694	0.362131	0.717254	0.999995
TRINITY_DN45477_c0_g1	4.80785	0.0889951	2.63182	0.0338151	0.973025	0.999995
TRINITY_DN45478_c0_g1	2.33114	0.970551	1.52369	0.636973	0.524142	NA
TRINITY_DN4548_c0_g1	1006.12	-0.0800124	0.10323	-0.775086	0.438289	0.999995
TRINITY_DN45484_c0_g1	4.31399	-2.5718	2.54596	-1.01015	0.312424	0.999995
TRINITY_DN45485_c0_g1	3.24375	-4.65854	3.15585	-1.47616	NA	NA
TRINITY_DN45487_c0_g1	1.43716	-1.18249	3.15603	-0.374678	NA	NA
TRINITY_DN45488_c0_g1	4.56909	-0.790063	1.0873	-0.726627	0.467454	0.999995
TRINITY_DN45489_c0_g1	7.90663	0.454915	1.88755	0.241008	0.809549	0.999995
TRINITY_DN4549_c0_g1	1158.89	-0.138835	0.0777955	-1.78462	0.0743235	0.999995
TRINITY_DN4549_c1_g1	6.81181	1.59764	1.35622	1.178	0.238795	0.999995
TRINITY_DN45490_c0_g1	7.09659	3.63638	2.80858	1.29474	0.19541	0.999995
TRINITY_DN45491_c1_g1	0.749822	-1.12453	3.1768	-0.353982	0.723353	NA
TRINITY_DN45492_c0_g1	4.53802	-1.1249	2.57149	-0.437451	0.661784	0.999995
TRINITY_DN45493_c0_g1	7.08903	2.8663	1.35839	2.11007	0.0348525	0.954023
TRINITY_DN45494_c0_g1	3.37408	-0.818959	3.05951	-0.267676	NA	NA
TRINITY_DN45494_c1_g1	8.94166	-0.369638	1.64918	-0.224134	0.822653	0.999995
TRINITY_DN45497_c0_g1	5.81611	1.20984	1.6492	0.733595	0.463196	0.999995
TRINITY_DN455_c0_g1	465.48	-0.063538	0.0868587	-0.73151	0.464468	0.999995
TRINITY_DN4550_c0_g1	276.722	0.00702093	0.109782	0.0639536	0.949007	0.999995
TRINITY_DN45500_c0_g1	1.46017	-1.1826	3.15599	-0.374716	0.707871	NA
TRINITY_DN45501_c0_g1	1.18785	-2.44166	3.18475	-0.766671	0.443277	NA
TRINITY_DN45502_c0_g2	3.47649	4.05025	3.05605	1.32532	0.185064	0.999995
TRINITY_DN45509_c0_g1	0.670152	-1.9306	3.19027	-0.605151	0.545079	NA
TRINITY_DN4551_c0_g1	560.779	-0.170175	0.12744	-1.33533	0.181767	0.999995
TRINITY_DN45510_c0_g1	1.88039	4.89752	3.10389	1.57786	0.114597	NA
TRINITY_DN45512_c0_g1	1.09661	-2.37063	3.18537	-0.744227	NA	NA
TRINITY_DN45515_c0_g1	4.15519	0.287527	1.34334	0.21404	0.830516	0.999995
TRINITY_DN45515_c0_g2	6.58235	0.932524	1.42261	0.655501	0.512145	0.999995
TRINITY_DN45516_c0_g1	1.57249	-1.18759	3.15425	-0.376505	0.706541	NA
TRINITY_DN45516_c0_g2	0.581601	-1.81911	3.19189	-0.569916	0.568735	NA
TRINITY_DN4552_c0_g1	82.8259	0.471821	1.26413	0.373238	0.708971	0.999995
TRINITY_DN45521_c0_g1	15.4839	-0.193798	1.71705	-0.112867	0.910136	0.999995
TRINITY_DN45522_c0_g1	11.4037	-0.635985	1.10528	-0.575407	0.565016	0.999995
TRINITY_DN45522_c0_g2	5.10618	1.28048	1.63376	0.783765	0.433178	0.999995
TRINITY_DN45524_c0_g1	2.66089	-1.71885	3.09485	-0.555389	0.578629	NA
TRINITY_DN45528_c0_g1	3.31843	1.28265	1.77762	0.721554	0.470569	0.999995
TRINITY_DN45529_c0_g1	1.47307	1.05008	3.12276	0.336267	0.736669	NA
TRINITY_DN4553_c0_g1	59.1326	-0.215554	0.180716	-1.19278	0.232955	0.999995
TRINITY_DN45530_c0_g1	25.1825	1.19352	1.60049	0.745721	0.455836	0.999995
TRINITY_DN45530_c1_g1	14.3313	0.177517	2.30105	0.0771463	0.938507	0.999995
TRINITY_DN45530_c2_g1	9.11971	0.11275	0.493034	0.228686	0.819113	0.999995
TRINITY_DN45530_c3_g1	6.0772	3.92653	3.05295	1.28614	0.198393	0.999995
TRINITY_DN45530_c3_g2	16.7886	1.02308	1.63687	0.625023	0.531956	0.999995
TRINITY_DN45530_c4_g1	542.558	0.0995745	0.646514	0.154018	0.877596	0.999995
TRINITY_DN45530_c5_g1	3.25009	4.31438	3.05675	1.41143	0.158119	0.999995
TRINITY_DN45537_c0_g1	3.17819	-4.50009	3.1567	-1.42557	0.153993	NA
TRINITY_DN45538_c0_g1	3.7751	0.715692	1.85399	0.386028	0.699476	0.999995
TRINITY_DN45538_c0_g2	6.81425	1.00621	2.1992	0.457534	0.647287	0.999995
TRINITY_DN45539_c0_g2	5.87657	-0.669979	3.04665	-0.219907	NA	NA
TRINITY_DN4554_c0_g1	130.47	0.0212174	0.162822	0.13031	0.896321	0.999995
TRINITY_DN4554_c0_g2	1160.75	0.0252046	0.0854958	0.294805	0.768143	0.999995
TRINITY_DN4554_c0_g3	706.058	0.0374294	0.116728	0.320656	0.748471	0.999995
TRINITY_DN4554_c0_g4	144.855	-0.0383821	0.188095	-0.204057	0.838309	0.999995
TRINITY_DN4554_c0_g5	428.777	-0.0254491	0.126189	-0.201675	0.840171	0.999995
TRINITY_DN4554_c1_g1	1674.2	0.041921	0.201762	0.207774	0.835406	0.999995
TRINITY_DN4554_c10_g1	29.7274	0.258051	0.783773	0.329242	0.741973	0.999995
TRINITY_DN4554_c14_g1	225.341	0.0552171	0.188243	0.293328	0.769271	0.999995
TRINITY_DN4554_c15_g1	33.3567	0.884389	0.419409	2.10866	0.0349743	0.954806
TRINITY_DN4554_c16_g1	15.9493	0.274982	0.462715	0.59428	0.552325	0.999995
TRINITY_DN4554_c18_g1	3.40564	5.28753	3.10085	1.70519	NA	NA
TRINITY_DN4554_c2_g1	799.559	0.171638	0.0695904	2.4664	0.0136479	0.752459
TRINITY_DN4554_c3_g1	224.691	-0.3788	0.217167	-1.74427	0.0811112	0.999995
TRINITY_DN4554_c4_g1	181.335	0.180285	0.113114	1.59383	0.110975	0.999995
TRINITY_DN4554_c5_g1	81.8362	-0.267107	0.385379	-0.693102	0.488246	0.999995
TRINITY_DN4554_c6_g1	169.691	0.254366	0.125868	2.0209	0.0432899	0.980119
TRINITY_DN4554_c6_g2	69.3252	0.0559989	0.192653	0.290672	0.771302	0.999995
TRINITY_DN4554_c7_g1	20.9801	0.349815	0.385473	0.907495	0.364145	0.999995
TRINITY_DN4554_c8_g1	550.268	0.0495561	0.132819	0.373109	0.709067	0.999995
TRINITY_DN4554_c9_g1	31.7251	0.159681	0.608504	0.262415	0.793001	0.999995
TRINITY_DN45540_c0_g1	39.8336	0.917901	0.451773	2.03178	0.0421764	0.980016
TRINITY_DN45540_c1_g1	3.96784	-1.76346	1.85587	-0.950209	0.342006	0.999995
TRINITY_DN45541_c0_g1	5.27009	-0.417371	1.23297	-0.33851	0.734979	0.999995
TRINITY_DN45543_c0_g1	1.06124	-1.15854	3.1645	-0.366104	0.714287	NA
TRINITY_DN45544_c0_g1	0.98776	-1.1526	3.16662	-0.363984	NA	NA
TRINITY_DN45545_c0_g2	4.54027	-0.463339	3.04532	-0.152148	NA	NA
TRINITY_DN45548_c0_g1	0.891789	-2.19582	3.18706	-0.688978	NA	NA
TRINITY_DN45549_c0_g1	4.29513	0.733154	3.1043	0.236174	NA	NA
TRINITY_DN4555_c0_g1	734.245	0.0373881	0.0751956	0.497211	0.61904	0.999995
TRINITY_DN45553_c0_g1	4.96298	-0.845237	2.51788	-0.335694	0.737101	0.999995
TRINITY_DN45556_c0_g1	3.51418	0.743607	1.83735	0.404717	0.685685	0.999995
TRINITY_DN45558_c0_g1	6.29167	2.72143	2.49313	1.09157	0.275022	0.999995
TRINITY_DN4556_c0_g1	423.775	-0.360642	0.149305	-2.41546	0.0157151	0.778297
TRINITY_DN4556_c1_g1	13.1378	0.0940896	1.42892	0.0658467	0.9475	0.999995
TRINITY_DN45560_c0_g1	2.7214	-4.25068	3.1582	-1.34592	0.178329	NA
TRINITY_DN45561_c1_g1	8.01598	5.77882	2.33531	2.47454	NA	NA
TRINITY_DN45564_c0_g1	13.5514	-1.11248	1.93829	-0.57395	0.566002	0.999995
TRINITY_DN45567_c1_g1	3.22573	1.41144	1.28407	1.0992	0.271681	0.999995
TRINITY_DN45568_c0_g1	6.06525	4.07581	2.73199	1.49188	NA	NA
TRINITY_DN45568_c0_g2	6.54908	0.159212	1.41794	0.112284	0.910598	0.999995
TRINITY_DN45569_c0_g1	1.17296	-1.16739	3.16135	-0.369271	NA	NA
TRINITY_DN4557_c0_g1	241.808	0.192041	0.162015	1.18533	0.235888	0.999995
TRINITY_DN45571_c0_g1	2.02181	0.78558	3.11463	0.252223	0.800869	NA
TRINITY_DN45575_c0_g1	14.0361	-0.106333	0.887283	-0.119841	0.904609	0.999995
TRINITY_DN45578_c0_g1	13.3796	1.48972	1.81212	0.822088	0.411027	0.999995
TRINITY_DN4558_c0_g1	731.702	0.0247607	0.0683658	0.362179	0.717218	0.999995
TRINITY_DN45584_c0_g1	2.05442	0.0803028	3.11504	0.0257791	0.979434	NA
TRINITY_DN45588_c0_g1	1.27025	0.75513	3.12566	0.241591	0.809097	NA
TRINITY_DN4559_c0_g1	358.975	0.285332	0.0779924	3.65846	0.000253732	0.161092
TRINITY_DN45591_c0_g1	4.77551	-2.15778	1.16065	-1.85912	0.0630104	0.999995
TRINITY_DN45592_c0_g1	6.48339	-0.305045	0.905213	-0.336987	0.736127	0.999995
TRINITY_DN45594_c0_g1	10.2456	-0.845445	1.31665	-0.642118	0.520797	0.999995
TRINITY_DN45594_c0_g2	10.2558	0.197866	2.01045	0.0984192	0.921599	0.999995
TRINITY_DN45595_c0_g1	1.60717	3.28409	3.08957	1.06296	0.287799	NA
TRINITY_DN45597_c0_g1	2.38248	-0.703499	3.11121	-0.226117	0.82111	NA
TRINITY_DN45599_c0_g1	1.41097	-3.43574	3.16501	-1.08554	0.277682	NA
TRINITY_DN456_c0_g1	456.141	-0.0463085	0.0777567	-0.595556	0.551472	0.999995
TRINITY_DN456_c0_g2	70.6518	-0.00295664	0.21139	-0.0139866	0.988841	0.999995
TRINITY_DN456_c0_g4	14.7486	-0.345564	0.42361	-0.815761	0.414637	0.999995
TRINITY_DN456_c0_g5	77.6751	-0.758553	0.215049	-3.52735	0.000419739	0.203105
TRINITY_DN456_c1_g1	53.012	-0.0988538	0.215821	-0.458037	0.646926	0.999995
TRINITY_DN456_c1_g2	39.8725	0.123204	0.231736	0.531658	0.594963	0.999995
TRINITY_DN456_c2_g1	1309.89	0.183355	0.0871368	2.10422	0.0353597	0.956573
TRINITY_DN456_c3_g1	14.8618	0.118023	0.610497	0.193324	0.846705	0.999995
TRINITY_DN456_c4_g1	2.84229	3.00585	3.06514	0.980657	0.326762	NA
TRINITY_DN456_c4_g2	2.97608	-4.54008	2.8733	-1.58009	0.114085	NA
TRINITY_DN456_c6_g1	16.1047	-0.0641049	1.49653	-0.0428357	0.965832	0.999995
TRINITY_DN456_c7_g1	37.6972	-0.315967	0.620917	-0.508872	0.610842	0.999995
TRINITY_DN4560_c0_g1	140.319	-0.182167	0.167446	-1.08791	0.276634	0.999995
TRINITY_DN45602_c0_g1	15.718	-2.73794	0.984862	-2.78002	0.00543559	0.568376
TRINITY_DN45603_c0_g1	7.04507	-0.586068	0.653247	-0.897161	0.369633	0.999995
TRINITY_DN45604_c0_g1	18.7665	0.0421785	0.479613	0.0879429	0.929922	0.999995
TRINITY_DN45606_c0_g1	4.20036	0.00706222	2.63693	0.00267819	0.997863	0.999995
TRINITY_DN45609_c0_g1	3.08032	-0.760798	2.68396	-0.283461	0.776824	NA
TRINITY_DN4561_c0_g1	186.902	0.160998	0.21322	0.755078	0.450202	0.999995
TRINITY_DN4561_c0_g2	87.5874	0.244019	0.166344	1.46696	0.142388	0.999995
TRINITY_DN4561_c0_g3	1598.7	0.0431582	0.238631	0.180858	0.856479	0.999995
TRINITY_DN4561_c0_g4	5.5191	-2.59096	1.73824	-1.49057	0.136075	0.999995
TRINITY_DN4561_c0_g6	9.64431	-1.04704	1.44281	-0.725695	0.468026	0.999995
TRINITY_DN45610_c0_g2	0.504055	-1.69384	3.19393	-0.53033	0.595883	NA
TRINITY_DN45615_c0_g1	7.2928	0.53184	0.638296	0.833218	0.404722	0.999995
TRINITY_DN45616_c0_g1	4.31602	3.50206	2.48025	1.41198	0.157956	0.999995
TRINITY_DN45617_c0_g1	5.41517	1.01006	0.955494	1.0571	0.290465	0.999995
TRINITY_DN45618_c0_g1	3.78874	-0.0301345	0.7796	-0.0386538	0.969166	0.999995
TRINITY_DN45619_c0_g1	1.96965	-3.86707	2.9239	-1.32257	0.185978	NA
TRINITY_DN4562_c0_g1	430.704	-0.0673546	0.0688714	-0.977976	0.328086	0.999995
TRINITY_DN45620_c0_g1	3.69291	-1.80264	1.54584	-1.16613	0.243564	0.999995
TRINITY_DN45621_c0_g1	2.4467	0.707511	3.062	0.231061	0.817267	NA
TRINITY_DN45623_c0_g1	5.45417	-4.72001	3.15642	-1.49537	NA	NA
TRINITY_DN45624_c0_g1	13.2417	-0.396419	1.25316	-0.316334	0.751749	0.999995
TRINITY_DN45624_c0_g2	14.1409	-2.18143	2.22481	-0.980501	0.326839	0.999995
TRINITY_DN45627_c0_g1	8.52563	-0.163974	1.72768	-0.0949099	0.924386	0.999995
TRINITY_DN4563_c0_g1	3344.52	0.0404025	0.0742942	0.543817	0.586567	0.999995
TRINITY_DN45634_c0_g1	1.35771	2.65892	3.0936	0.859493	0.390069	NA
TRINITY_DN45635_c0_g1	13.032	0.414897	0.810717	0.511766	0.608815	0.999995
TRINITY_DN45638_c0_g1	4.33228	-1.55858	2.19886	-0.70881	0.478442	0.999995
TRINITY_DN4564_c0_g1	6655.77	0.120662	0.0656944	1.83672	0.0662518	0.999995
TRINITY_DN4564_c0_g2	7191.32	0.0582736	0.0600235	0.970846	0.331625	0.999995
TRINITY_DN4564_c1_g1	46.473	0.794811	0.575466	1.38116	0.16723	0.999995
TRINITY_DN45641_c0_g1	4.99359	-0.117245	0.827324	-0.141716	0.887305	0.999995
TRINITY_DN45641_c0_g2	5.45033	0.13676	0.862439	0.158574	0.874005	0.999995
TRINITY_DN45644_c0_g1	1.28069	-2.50327	3.18426	-0.786139	0.431786	NA
TRINITY_DN45645_c0_g1	2.00854	5.03821	3.1029	1.62371	0.104438	NA
TRINITY_DN45646_c0_g1	2.15817	-4.06379	3.15935	-1.28627	0.198348	NA
TRINITY_DN45648_c0_g2	8.80235	0.631861	1.16389	0.542886	0.587208	0.999995
TRINITY_DN45649_c0_g1	1.75775	0.922019	3.14167	0.293481	0.769155	NA
TRINITY_DN4565_c0_g1	1151.9	-0.0424795	0.209949	-0.202332	0.839657	0.999995
TRINITY_DN45650_c0_g1	4.17223	-2.50182	2.54244	-0.984025	0.325103	0.999995
TRINITY_DN45652_c0_g1	2.61898	0.590438	3.11003	0.18985	0.849427	NA
TRINITY_DN45654_c0_g1	12.9219	-0.843584	1.69545	-0.497557	0.618796	0.999995
TRINITY_DN4566_c0_g1	236.155	-0.196047	0.166741	-1.17576	0.239692	0.999995
TRINITY_DN45663_c0_g1	6.60948	0.0794839	1.37855	0.0576575	0.954021	0.999995
TRINITY_DN4567_c0_g1	94.3318	-0.17995	0.234749	-0.766566	0.44334	0.999995
TRINITY_DN45670_c0_g1	2.26238	3.77302	3.08049	1.22481	NA	NA
TRINITY_DN45672_c0_g1	8.45072	-2.86138	1.57789	-1.81342	0.0697664	0.999995
TRINITY_DN45673_c0_g1	9.98881	0.0127775	1.43077	0.00893055	0.992875	0.999995
TRINITY_DN45675_c0_g1	4.45799	2.77389	2.9898	0.927785	0.353519	0.999995
TRINITY_DN45675_c0_g2	2.97682	-2.58819	2.07484	-1.24742	0.212244	NA
TRINITY_DN45676_c0_g1	657.213	0.0371916	0.0778924	0.477474	0.633024	0.999995
TRINITY_DN4568_c0_g1	206.376	0.0054401	0.228693	0.0237878	0.981022	0.999995
TRINITY_DN4568_c1_g1	128.058	-0.0927969	0.365428	-0.25394	0.799542	0.999995
TRINITY_DN4568_c3_g1	9.2452	-0.230601	0.540398	-0.426725	0.66958	0.999995
TRINITY_DN45680_c0_g2	6.89049	-1.44304	1.41555	-1.01942	0.308004	0.999995
TRINITY_DN45681_c1_g1	12.0122	-1.60144	1.4095	-1.13618	0.255881	0.999995
TRINITY_DN45682_c0_g1	3.80294	4.09518	3.07999	1.32961	0.183646	0.999995
TRINITY_DN45683_c0_g1	10.5383	0.302657	0.65643	0.461066	0.644751	0.999995
TRINITY_DN45687_c0_g1	8.78349	-0.974042	1.61561	-0.602892	0.54658	0.999995
TRINITY_DN45687_c0_g2	11.0298	-0.538295	1.83048	-0.294074	0.768702	0.999995
TRINITY_DN4569_c0_g1	470.887	0.0253151	0.105709	0.23948	0.810734	0.999995
TRINITY_DN4569_c0_g2	28.2832	0.43341	0.26736	1.62107	0.105002	0.999995
TRINITY_DN4569_c0_g3	8.41989	-0.377321	1.80738	-0.208767	0.83463	0.999995
TRINITY_DN45690_c0_g1	10.4247	0.729609	0.783491	0.931229	0.351735	0.999995
TRINITY_DN45691_c0_g1	5.70721	-5.42086	3.15324	-1.71914	0.0855891	0.999995
TRINITY_DN45696_c0_g1	4.48646	-1.33464	1.80833	-0.73805	0.460484	0.999995
TRINITY_DN45696_c0_g2	5.8992	-0.579404	1.65416	-0.350271	0.726135	0.999995
TRINITY_DN45697_c1_g1	1.01581	-1.60723	3.17133	-0.506799	0.612296	NA
TRINITY_DN45698_c0_g1	14.4352	1.57843	0.75872	2.08039	0.0374898	0.964534
TRINITY_DN457_c0_g1	1658.27	-0.146815	0.109504	-1.34072	0.180011	0.999995
TRINITY_DN4570_c0_g1	294.241	0.160475	0.159752	1.00453	0.315125	0.999995
TRINITY_DN4570_c1_g1	455.629	0.125643	0.253367	0.495892	0.61997	0.999995
TRINITY_DN45701_c0_g1	3.42051	-0.599421	1.27792	-0.469059	0.639027	0.999995
TRINITY_DN45701_c0_g2	4.57966	0.842094	1.83667	0.45849	0.6466	0.999995
TRINITY_DN45703_c0_g1	8.29654	2.97934	2.15222	1.38431	0.166263	0.999995
TRINITY_DN45705_c0_g1	3.12754	-1.72886	3.08974	-0.55955	0.575787	NA
TRINITY_DN45705_c0_g2	2.97956	0.228119	2.60903	0.0874346	0.930326	NA
TRINITY_DN45706_c0_g1	53.7631	-0.380765	0.38311	-0.99388	0.320281	0.999995
TRINITY_DN45708_c1_g1	2.1341	-1.20512	3.14818	-0.382799	NA	NA
TRINITY_DN45709_c0_g1	4.06203	0.195201	1.90873	0.102267	0.918544	0.999995
TRINITY_DN4571_c0_g1	392.285	0.269181	0.227236	1.18459	0.23618	0.999995
TRINITY_DN4571_c1_g1	1591.69	0.125904	0.0485352	2.59408	0.00948434	0.669463
TRINITY_DN4571_c2_g1	1220.04	-0.0350828	0.104298	-0.336369	0.736592	0.999995
TRINITY_DN4571_c3_g1	89.4616	-0.0158677	0.225892	-0.0702448	0.943999	0.999995
TRINITY_DN45710_c0_g1	2.61805	0.698755	3.11008	0.224674	0.822233	NA
TRINITY_DN45713_c0_g1	11.3183	-0.136763	2.28205	-0.05993	0.952211	0.999995
TRINITY_DN45714_c0_g1	2.25036	0.503543	1.00002	0.503535	0.614588	NA
TRINITY_DN45715_c0_g2	15.1787	-1.96137	1.41003	-1.39101	0.164222	0.999995
TRINITY_DN45715_c1_g1	10.9462	0.493958	1.02036	0.484102	0.628313	0.999995
TRINITY_DN45716_c0_g1	5.2998	-0.764209	3.10531	-0.246097	0.805607	0.999995
TRINITY_DN45716_c0_g2	9.99219	1.18801	1.56328	0.759949	0.447285	0.999995
TRINITY_DN4572_c0_g2	304.982	0.00435603	0.120435	0.0361691	0.971148	0.999995
TRINITY_DN45723_c0_g1	2.52137	4.85886	3.10469	1.56501	0.117581	NA
TRINITY_DN45725_c0_g2	13.7918	-0.57934	1.25617	-0.461196	0.644658	0.999995
TRINITY_DN45727_c0_g1	2.19645	3.67308	3.08146	1.192	0.233263	NA
TRINITY_DN4573_c0_g1	197.063	0.782142	0.422417	1.85159	0.0640849	0.999995
TRINITY_DN4573_c1_g1	5.75208	0.348053	1.66183	0.20944	0.834105	0.999995
TRINITY_DN45733_c0_g1	9.12889	-0.937858	2.23021	-0.420524	0.674103	0.999995
TRINITY_DN45734_c0_g1	277.638	0.00392936	0.525585	0.00747617	0.994035	0.999995
TRINITY_DN45735_c0_g1	6.35926	0.740181	1.11444	0.664176	0.506578	0.999995
TRINITY_DN45735_c0_g2	9.65892	0.613091	1.06247	0.577042	0.563911	0.999995
TRINITY_DN45736_c0_g1	4.82076	4.08298	3.0642	1.33248	0.182704	0.999995
TRINITY_DN4574_c0_g1	395.034	-0.0501937	0.159118	-0.315449	0.75242	0.999995
TRINITY_DN45745_c0_g1	39.4801	-0.234468	0.376252	-0.623167	0.533175	0.999995
TRINITY_DN45746_c0_g1	1240.57	-0.0392184	0.114067	-0.343819	0.730983	0.999995
TRINITY_DN45748_c0_g1	10.5608	-6.34901	2.74139	-2.31598	0.0205595	0.832217
TRINITY_DN4575_c0_g1	52.563	0.143585	0.389036	0.36908	0.712068	0.999995
TRINITY_DN4575_c0_g2	227.403	-0.102299	0.122406	-0.835736	0.403303	0.999995
TRINITY_DN4575_c1_g1	138.259	0.101629	0.298556	0.3404	0.733555	0.999995
TRINITY_DN4575_c2_g1	0.963763	-2.26159	3.18639	-0.709764	0.47785	NA
TRINITY_DN45751_c0_g1	11.7973	-2.77597	2.94228	-0.943476	0.345437	0.999995
TRINITY_DN45754_c0_g1	2.8238	-1.67127	3.10468	-0.538306	0.590366	NA
TRINITY_DN4576_c0_g1	206.016	-0.106142	0.123756	-0.857666	0.391077	0.999995
TRINITY_DN45760_c0_g1	17.2148	0.167118	0.62394	0.267843	0.78882	0.999995
TRINITY_DN45763_c0_g1	20.0028	0.233871	0.481083	0.486134	0.626872	0.999995
TRINITY_DN45763_c1_g1	5.59752	-0.584119	0.653915	-0.893265	0.371715	0.999995
TRINITY_DN45767_c0_g1	6.42228	0.202104	2.26854	0.0890903	0.92901	0.999995
TRINITY_DN4577_c0_g1	147.391	0.0682662	0.16631	0.410476	0.681457	0.999995
TRINITY_DN45770_c0_g1	2.25081	3.8112	3.06368	1.24399	NA	NA
TRINITY_DN45771_c0_g1	1.9197	-1.11796	3.09703	-0.360976	0.718117	NA
TRINITY_DN45772_c0_g1	2.9544	0.439367	3.10847	0.141345	0.887597	NA
TRINITY_DN45775_c1_g1	4.44883	0.4775	2.59799	0.183796	0.854174	0.999995
TRINITY_DN45778_c0_g1	5.85236	-0.719038	3.03769	-0.236705	0.812886	0.999995
TRINITY_DN45779_c0_g1	7.79145	-0.248983	1.68011	-0.148194	0.882189	0.999995
TRINITY_DN4578_c0_g1	17.5879	0.176247	0.518804	0.339719	0.734069	0.999995
TRINITY_DN4578_c0_g2	176.092	0.0595548	0.126924	0.469216	0.638915	0.999995
TRINITY_DN45781_c0_g1	2.49798	-1.25044	3.08692	-0.405076	0.685422	NA
TRINITY_DN45781_c0_g2	1.00992	2.88149	3.16766	0.909659	0.363002	NA
TRINITY_DN45782_c0_g1	4.74354	3.06138	3.05665	1.00155	NA	NA
TRINITY_DN45787_c0_g1	2.93681	1.10915	3.1374	0.353525	0.723695	NA
TRINITY_DN45788_c0_g1	25.5287	0.318748	0.493691	0.645643	0.518511	0.999995
TRINITY_DN4579_c0_g2	384.517	0.0252026	0.0715974	0.352004	0.724835	0.999995
TRINITY_DN45794_c0_g1	5.06934	0.48298	1.57982	0.305718	0.759819	0.999995
TRINITY_DN45795_c0_g1	2.94678	-3.24212	3.17801	-1.02017	NA	NA
TRINITY_DN45796_c0_g1	5.11988	4.60267	3.06952	1.49947	0.133751	0.999995
TRINITY_DN45796_c0_g2	7.7829	-0.650249	0.74726	-0.870177	0.384203	0.999995
TRINITY_DN45799_c0_g1	5.51853	5.09097	2.82344	1.80311	NA	NA
TRINITY_DN458_c0_g1	302.87	-0.102601	0.146348	-0.701075	0.483256	0.999995
TRINITY_DN458_c0_g2	572.016	-0.0335631	0.0900903	-0.37255	0.709484	0.999995
TRINITY_DN4580_c0_g1	311.684	-0.0803218	0.130567	-0.615177	0.538438	0.999995
TRINITY_DN45803_c0_g1	1.37467	-1.17939	3.15712	-0.373566	NA	NA
TRINITY_DN45809_c0_g1	9.02581	-0.333973	2.23223	-0.149614	0.881069	0.999995
TRINITY_DN45809_c0_g2	9.37173	2.71907	2.4784	1.09711	0.272594	0.999995
TRINITY_DN4581_c0_g1	293.175	-0.010603	0.086074	-0.123185	0.901961	0.999995
TRINITY_DN4581_c1_g1	4.41283	-0.74881	3.0461	-0.245826	0.805817	0.999995
TRINITY_DN45810_c0_g1	5.00032	-1.25787	2.97727	-0.422491	0.672666	0.999995
TRINITY_DN45811_c0_g1	4.56212	-5.04794	3.15472	-1.60012	0.109572	0.999995
TRINITY_DN45811_c0_g2	5.69862	-5.47105	1.63408	-3.34809	0.000813698	0.276085
TRINITY_DN45812_c0_g1	3.89018	5.14185	3.05891	1.68095	NA	NA
TRINITY_DN45814_c0_g2	7.72444	-2.40176	2.17363	-1.10495	0.26918	0.999995
TRINITY_DN45815_c0_g1	1.92034	2.09499	2.65444	0.789242	0.429971	NA
TRINITY_DN45817_c0_g1	7.7729	-0.830423	0.693289	-1.1978	0.230994	0.999995
TRINITY_DN45819_c0_g1	0.731075	-2.00816	3.18925	-0.629665	0.528914	NA
TRINITY_DN4582_c0_g1	238.808	-0.003993	0.104654	-0.0381544	0.969565	0.999995
TRINITY_DN45823_c0_g1	7.59544	-1.01191	2.27198	-0.445388	0.656039	0.999995
TRINITY_DN45823_c0_g2	7.05965	-0.27423	1.40794	-0.194774	0.84557	0.999995
TRINITY_DN45828_c0_g1	14.0925	0.0230553	1.02888	0.0224081	0.982122	0.999995
TRINITY_DN45829_c0_g1	24.7846	-0.955856	1.11572	-0.856718	0.391601	0.999995
TRINITY_DN4583_c0_g1	209.026	-0.190818	0.151235	-1.26173	0.207046	0.999995
TRINITY_DN45830_c0_g1	17.3581	-0.240186	1.04835	-0.229109	0.818785	0.999995
TRINITY_DN45830_c0_g2	11.6509	0.241721	1.0676	0.226416	0.820878	0.999995
TRINITY_DN45833_c0_g1	2.76603	-0.27154	2.6243	-0.103472	0.917589	NA
TRINITY_DN45836_c0_g1	5.89891	-5.47823	2.82401	-1.93988	0.0523948	0.999995
TRINITY_DN4584_c0_g1	875.889	0.0371563	0.168128	0.221	0.825093	0.999995
TRINITY_DN4584_c1_g1	494.274	-0.039545	0.118634	-0.333336	0.738881	0.999995
TRINITY_DN4584_c2_g1	11.1677	-0.0126741	0.466143	-0.0271894	0.978309	0.999995
TRINITY_DN4584_c2_g2	16.056	-0.0891883	0.349982	-0.254837	0.798849	0.999995
TRINITY_DN45840_c0_g1	9.63613	-0.227948	2.02272	-0.112694	0.910273	0.999995
TRINITY_DN45844_c0_g1	2.93323	-4.47261	3.15676	-1.41684	0.15653	NA
TRINITY_DN45848_c0_g1	10.2802	0.988453	1.43195	0.690286	0.490015	0.999995
TRINITY_DN45848_c1_g1	43.1776	-0.0347007	0.691358	-0.0501921	0.959969	0.999995
TRINITY_DN45848_c2_g1	9.61403	1.06945	2.22368	0.480937	0.630561	0.999995
TRINITY_DN45848_c4_g1	3.57243	5.79267	2.99699	1.93283	0.0532574	0.999995
TRINITY_DN45848_c5_g1	7.65479	0.362539	1.18662	0.305522	0.759969	0.999995
TRINITY_DN45848_c6_g1	3.74327	4.93878	3.057	1.61557	NA	NA
TRINITY_DN45848_c8_g1	3.70659	-1.22695	3.14073	-0.390659	NA	NA
TRINITY_DN45849_c0_g1	2.01472	-3.97418	3.16028	-1.25754	0.208557	NA
TRINITY_DN4585_c0_g1	912.416	-0.239383	0.177557	-1.3482	0.177595	0.999995
TRINITY_DN4585_c0_g2	1630.56	-0.0910866	0.380295	-0.239516	NA	NA
TRINITY_DN4585_c0_g3	774.676	-0.18699	0.188557	-0.991688	0.32135	0.999995
TRINITY_DN4585_c0_g4	452.25	-0.270368	0.187313	-1.44341	0.148906	0.999995
TRINITY_DN4585_c1_g1	278.666	-0.116914	0.0853359	-1.37004	0.170674	0.999995
TRINITY_DN4585_c2_g1	381.026	-0.105265	0.139293	-0.755709	0.449824	0.999995
TRINITY_DN4585_c3_g1	867.691	0.0469182	0.126064	0.372178	0.70976	0.999995
TRINITY_DN45851_c0_g1	2.03037	-2.92358	3.18157	-0.91891	0.358143	NA
TRINITY_DN45852_c0_g1	28.3838	0.978289	0.602724	1.62311	0.104565	0.999995
TRINITY_DN45853_c0_g1	15.6929	0.478107	1.94802	0.245432	0.806122	0.999995
TRINITY_DN45853_c0_g2	14.2194	1.34784	1.16922	1.15276	0.249007	0.999995
TRINITY_DN45859_c0_g1	10.9055	0.740637	1.16517	0.635649	0.525005	0.999995
TRINITY_DN4586_c0_g1	2044.26	0.0898132	0.0678163	1.32436	0.185383	0.999995
TRINITY_DN45860_c0_g1	3.98844	-2.5261	2.99229	-0.844203	0.398556	0.999995
TRINITY_DN45866_c0_g1	1.98649	2.8241	3.07495	0.918422	0.358398	NA
TRINITY_DN45868_c0_g1	77.4358	-0.114304	1.57938	-0.0723728	0.942305	0.999995
TRINITY_DN45868_c0_g3	23.2202	0.856462	1.01424	0.844434	0.398427	0.999995
TRINITY_DN4587_c0_g1	147.444	-0.147	0.216973	-0.677501	0.498088	0.999995
TRINITY_DN45874_c0_g1	7.35242	1.33937	1.91793	0.698341	0.484964	0.999995
TRINITY_DN45875_c0_g1	10.8404	-2.39192	1.7657	-1.35466	NA	NA
TRINITY_DN45877_c0_g1	3.37472	0.268504	3.05749	0.0878183	0.930021	0.999995
TRINITY_DN45877_c0_g2	1.59185	-1.189	3.15376	-0.37701	NA	NA
TRINITY_DN45878_c0_g1	0.881614	-2.75154	3.17474	-0.866698	0.386108	NA
TRINITY_DN4588_c0_g1	301.155	-0.0231961	0.210379	-0.110258	0.912205	0.999995
TRINITY_DN45880_c0_g1	72.0009	-0.62364	0.731487	-0.852565	0.3939	0.999995
TRINITY_DN45880_c2_g1	42.1954	-0.902155	0.86517	-1.04275	0.297065	0.999995
TRINITY_DN45880_c3_g1	26.6289	0.172688	1.32211	0.130616	0.896079	0.999995
TRINITY_DN45880_c4_g1	12.2793	0.441578	2.63269	0.167729	0.866796	0.999995
TRINITY_DN45882_c0_g1	9.23402	6.22784	2.2859	2.72446	0.00644068	0.604195
TRINITY_DN45883_c0_g1	4.10707	-2.9068	2.14127	-1.35751	0.17462	0.999995
TRINITY_DN45887_c0_g1	3.76349	3.45726	3.05973	1.12992	NA	NA
TRINITY_DN45889_c0_g1	31.9164	-0.196365	0.83983	-0.233815	0.815129	0.999995
TRINITY_DN4589_c0_g1	212.709	0.0124084	0.189823	0.0653683	0.947881	0.999995
TRINITY_DN45890_c0_g1	2.04553	-2.93018	3.18154	-0.920994	0.357053	NA
TRINITY_DN45891_c0_g1	11.514	0.271099	1.71953	0.157659	0.874726	0.999995
TRINITY_DN45891_c1_g1	16.1035	-0.164824	0.715916	-0.230228	0.817914	0.999995
TRINITY_DN45893_c0_g1	4.08662	-1.78664	1.58814	-1.12499	0.260592	0.999995
TRINITY_DN45893_c0_g2	5.58134	-5.42438	3.15296	-1.72041	NA	NA
TRINITY_DN45895_c0_g1	16.2593	0.791092	1.27799	0.619014	0.535907	0.999995
TRINITY_DN45896_c0_g2	23.0752	0.210645	0.528408	0.398641	0.690158	0.999995
TRINITY_DN45896_c1_g1	18.536	0.336901	1.30675	0.257817	0.796548	0.999995
TRINITY_DN45896_c2_g1	37.6916	-0.993014	1.20412	-0.824677	0.409555	0.999995
TRINITY_DN45896_c7_g1	6.68577	5.1487	2.68274	1.91919	NA	NA
TRINITY_DN45896_c9_g1	2.47599	2.4355	3.04874	0.798856	0.424374	NA
TRINITY_DN459_c0_g1	1353.77	0.0484494	0.12823	0.377832	0.705555	0.999995
TRINITY_DN459_c0_g2	0.721374	2.5759	3.17515	0.811269	0.417211	NA
TRINITY_DN4590_c0_g1	949.633	0.147771	0.118656	1.24537	0.212996	0.999995
TRINITY_DN45904_c0_g1	5.01965	-2.70128	3.10266	-0.870634	0.383954	0.999995
TRINITY_DN45904_c0_g2	2.81879	-0.359633	1.516	-0.237225	0.812482	NA
TRINITY_DN45906_c0_g1	3.78935	-4.74058	3.15551	-1.50232	0.133014	0.999995
TRINITY_DN45907_c0_g1	5.25154	-1.11475	0.89726	-1.2424	0.21409	0.999995
TRINITY_DN45908_c0_g1	22.2672	-0.338726	1.0621	-0.31892	0.749787	0.999995
TRINITY_DN4591_c0_g1	2295.29	-0.352187	0.186233	-1.89111	0.0586096	0.999995
TRINITY_DN45915_c0_g1	3.3014	-0.611892	1.33049	-0.459901	0.645587	0.999995
TRINITY_DN45915_c0_g2	3.67956	0.515751	0.990715	0.520584	0.602656	0.999995
TRINITY_DN45918_c0_g1	5.18927	-2.74281	3.08464	-0.889182	NA	NA
TRINITY_DN45918_c0_g2	11.3443	0.472837	0.840426	0.562616	0.573697	0.999995
TRINITY_DN45919_c0_g1	0.693228	2.54532	3.1758	0.801473	0.422858	NA
TRINITY_DN4592_c0_g1	1197.64	0.0339121	0.0667226	0.508255	0.611275	0.999995
TRINITY_DN45921_c0_g1	14.0674	-0.0888871	1.14448	-0.077666	0.938094	0.999995
TRINITY_DN45922_c0_g1	2.94987	-1.83827	3.1029	-0.592435	NA	NA
TRINITY_DN45923_c0_g1	4.74766	-3.15898	2.18226	-1.44757	0.147736	0.999995
TRINITY_DN4593_c0_g1	689.365	0.159159	0.197084	0.807568	0.419339	0.999995
TRINITY_DN45931_c0_g1	10.6112	0.303798	1.06457	0.28537	0.77536	0.999995
TRINITY_DN45933_c0_g1	3.05863	1.16197	3.13721	0.370384	0.711097	NA
TRINITY_DN45933_c1_g1	4.29256	-0.145477	2.56046	-0.0568166	0.954691	0.999995
TRINITY_DN45934_c0_g1	15.0225	1.04033	1.3854	0.750923	0.452699	0.999995
TRINITY_DN45935_c0_g1	6.09846	-1.27706	1.87953	-0.679455	0.49685	0.999995
TRINITY_DN45939_c0_g1	4.0385	-1.02018	1.15867	-0.880475	0.378602	0.999995
TRINITY_DN4594_c0_g1	42.4643	0.06215	0.227921	0.272682	0.785098	0.999995
TRINITY_DN4594_c0_g2	15.8929	0.944865	1.40209	0.673896	0.500377	0.999995
TRINITY_DN4594_c0_g3	40.4111	0.223344	0.312587	0.714501	0.474918	0.999995
TRINITY_DN4594_c1_g2	219.664	-0.151976	0.159475	-0.952977	0.340602	0.999995
TRINITY_DN4594_c1_g3	58.3642	-0.198578	0.19312	-1.02827	0.303825	0.999995
TRINITY_DN4594_c1_g4	19.8306	0.384397	0.445352	0.86313	0.388066	0.999995
TRINITY_DN4594_c2_g1	25.2815	0.0202088	0.492535	0.0410302	0.967272	0.999995
TRINITY_DN4594_c2_g2	24.773	-0.435572	0.657469	-0.662498	0.507652	0.999995
TRINITY_DN4594_c3_g1	8.13421	-0.955209	1.18218	-0.808005	0.419087	0.999995
TRINITY_DN45944_c0_g1	14.7479	0.147757	1.94291	0.0760493	0.93938	0.999995
TRINITY_DN45944_c0_g2	16.0482	-0.406289	2.00213	-0.202928	0.839191	0.999995
TRINITY_DN45945_c0_g1	4.28981	-1.25372	2.60955	-0.480436	0.630918	0.999995
TRINITY_DN45948_c0_g1	2.62914	-1.52965	3.11096	-0.491698	0.622933	NA
TRINITY_DN4595_c0_g1	1361.52	0.0461598	0.147581	0.312777	0.75445	0.999995
TRINITY_DN45952_c0_g1	12.0875	-1.01881	2.98433	-0.341386	0.732813	0.999995
TRINITY_DN45952_c0_g2	13.716	-0.325546	1.21449	-0.26805	0.78866	0.999995
TRINITY_DN45954_c0_g1	5.10011	-2.67939	1.59328	-1.68169	0.0926298	0.999995
TRINITY_DN45959_c0_g2	2.64984	-2.59093	2.57253	-1.00715	0.313862	NA
TRINITY_DN4596_c0_g1	148.97	0.029534	0.0997613	0.296047	0.767194	0.999995
TRINITY_DN45964_c0_g1	5.36871	-1.2365	3.13751	-0.394101	0.693506	0.999995
TRINITY_DN45965_c0_g1	8.19891	-1.2709	2.2252	-0.57114	0.567905	0.999995
TRINITY_DN45966_c0_g1	3.59475	3.84157	3.07828	1.24796	0.212045	0.999995
TRINITY_DN45966_c0_g2	8.54219	1.76042	1.33842	1.31529	0.188412	0.999995
TRINITY_DN45969_c0_g1	2.67548	-4.3778	3.15733	-1.38655	0.165579	NA
TRINITY_DN45969_c0_g2	2.63329	0.231199	1.84683	0.125187	0.900376	NA
TRINITY_DN4597_c0_g1	1571.37	0.116686	0.0482118	2.42028	0.0155086	0.776363
TRINITY_DN45972_c0_g1	3.14162	-0.737308	2.52639	-0.291843	0.770407	NA
TRINITY_DN45976_c0_g1	7.42527	3.6426	2.38589	1.52673	0.126829	0.999995
TRINITY_DN45976_c0_g2	6.64392	0.0084804	3.03308	0.00279597	0.997769	0.999995
TRINITY_DN45977_c0_g1	5.97187	-1.55669	2.63995	-0.589668	0.555413	0.999995
TRINITY_DN45977_c0_g2	8.2694	-0.459265	1.65239	-0.277939	0.781059	0.999995
TRINITY_DN45978_c0_g1	3.459	-4.73049	3.15576	-1.499	NA	NA
TRINITY_DN4598_c0_g1	53.8902	-0.0343601	0.301791	-0.113854	0.909354	0.999995
TRINITY_DN4598_c0_g2	797.417	-0.0227136	0.0661436	-0.343398	0.731299	0.999995
TRINITY_DN4598_c1_g2	155.404	-0.223623	0.330665	-0.676282	0.498862	0.999995
TRINITY_DN4598_c1_g3	540.594	0.0722116	0.256809	0.281188	0.778566	0.999995
TRINITY_DN4598_c10_g1	60.8443	-0.193106	0.525596	-0.367403	0.713318	0.999995
TRINITY_DN4598_c3_g2	78.844	-0.578905	0.703461	-0.822938	0.410543	0.999995
TRINITY_DN4598_c6_g1	11.1887	-0.0371836	2.17532	-0.0170934	0.986362	0.999995
TRINITY_DN4598_c9_g1	129.927	-0.0934307	0.317416	-0.294348	0.768492	0.999995
TRINITY_DN45980_c0_g1	19.8046	-1.22006	1.29905	-0.939192	0.347632	0.999995
TRINITY_DN45982_c0_g2	0.996055	3.54929	3.12657	1.1352	0.25629	NA
TRINITY_DN45984_c0_g1	1.73546	-3.748	3.16196	-1.18534	0.235882	NA
TRINITY_DN45985_c0_g1	4.80825	-1.38395	1.18564	-1.16726	0.243104	0.999995
TRINITY_DN45986_c0_g1	1.31951	-2.5349	3.18401	-0.796133	NA	NA
TRINITY_DN45987_c0_g1	56.2967	1.28292	0.486632	2.63632	0.00838102	0.652869
TRINITY_DN45987_c0_g2	36.316	-0.0752019	0.44682	-0.168305	0.866344	0.999995
TRINITY_DN45987_c0_g3	5.59808	1.04152	2.18142	0.477448	0.633043	0.999995
TRINITY_DN45987_c3_g1	12.0427	0.0813938	1.05811	0.0769234	0.938685	0.999995
TRINITY_DN45987_c3_g2	8.44756	1.31528	1.85976	0.707232	0.479422	0.999995
TRINITY_DN4599_c0_g1	2863.23	0.0902219	0.0863753	1.04453	0.296238	0.999995
TRINITY_DN45994_c0_g1	4.46574	-0.53747	0.849439	-0.632735	0.526907	0.999995
TRINITY_DN45995_c0_g1	7.02696	0.875477	2.19491	0.398866	0.689992	0.999995
TRINITY_DN45995_c0_g2	14.8272	-6.82059	2.29157	-2.97638	0.00291668	0.460871
TRINITY_DN45996_c0_g1	5.58276	3.25979	2.98102	1.09351	0.274169	0.999995
TRINITY_DN45998_c0_g1	1.19076	-3.01471	3.17095	-0.950726	0.341744	NA
TRINITY_DN45998_c0_g2	5.82999	0.93193	2.1836	0.426785	0.669536	0.999995
TRINITY_DN45999_c0_g1	1.79071	3.51932	3.06982	1.14642	NA	NA
TRINITY_DN45999_c0_g2	4.71865	-0.712084	2.49349	-0.285577	0.775202	0.999995
TRINITY_DN46_c0_g1	3661.82	-0.282774	0.139855	-2.0219	0.0431862	0.980119
TRINITY_DN46_c18_g1	229.606	0.122283	0.130274	0.93866	0.347905	0.999995
TRINITY_DN46_c2_g1	1251.85	-0.336859	0.220697	-1.52634	0.126925	0.999995
TRINITY_DN46_c29_g1	44.0417	0.507435	0.82847	0.612497	0.540209	0.999995
TRINITY_DN46_c29_g2	8.04523	-0.513566	2.58547	-0.198635	0.842548	0.999995
TRINITY_DN46_c34_g1	16.4987	-0.0310138	2.3337	-0.0132895	0.989397	0.999995
TRINITY_DN46_c35_g1	4.60953	3.74834	2.0741	1.80721	0.0707298	0.999995
TRINITY_DN460_c0_g1	10130.1	0.0683576	0.0382413	1.78753	0.0738513	0.999995
TRINITY_DN4600_c0_g1	383.433	0.222379	0.178621	1.24498	0.213139	0.999995
TRINITY_DN46000_c0_g1	3.9997	3.92999	3.05516	1.28634	0.198323	0.999995
TRINITY_DN46005_c0_g1	2.87492	-1.21831	3.14366	-0.387547	0.698351	NA
TRINITY_DN46005_c0_g2	32.8181	-0.0643038	0.4481	-0.143503	0.885893	0.999995
TRINITY_DN46005_c1_g1	2.33685	0.365145	3.112	0.117335	0.906595	NA
TRINITY_DN46007_c0_g1	2.74122	4.16348	3.12388	1.33279	0.182601	NA
TRINITY_DN46009_c0_g1	5.8254	-0.403716	1.44691	-0.279019	0.780231	0.999995
TRINITY_DN4601_c0_g1	855.973	-0.0908275	0.0905559	-1.003	0.315861	0.999995
TRINITY_DN46010_c0_g1	14.0777	0.267989	0.709632	0.377646	0.705694	0.999995
TRINITY_DN46011_c0_g1	2.95499	-0.741159	2.63236	-0.281557	0.778283	NA
TRINITY_DN46014_c1_g1	3.71306	-4.49047	3.15713	-1.42233	0.154932	0.999995
TRINITY_DN46018_c0_g1	50.1597	0.931328	0.785438	1.18574	0.235723	0.999995
TRINITY_DN46018_c0_g2	43.497	0.0369368	0.419359	0.088079	0.929814	0.999995
TRINITY_DN46018_c0_g3	47.6498	0.793753	1.00463	0.790097	0.429471	0.999995
TRINITY_DN46018_c0_g4	7.57913	0.811853	0.617143	1.3155	0.188341	0.999995
TRINITY_DN46018_c0_g5	8.93263	1.00635	0.661067	1.52231	0.127931	0.999995
TRINITY_DN46018_c0_g6	47.4044	1.79299	1.55041	1.15647	0.247491	0.999995
TRINITY_DN46018_c1_g1	24.6511	-0.948964	0.610667	-1.55398	0.120189	0.999995
TRINITY_DN46018_c2_g1	42.4446	0.127679	0.2437	0.52392	0.600334	0.999995
TRINITY_DN46018_c3_g1	14.7714	0.195908	0.67193	0.29156	0.770623	0.999995
TRINITY_DN4602_c0_g1	2.41279	3.67264	3.08017	1.19235	0.233124	NA
TRINITY_DN4602_c0_g2	1480.94	0.0280878	0.100072	0.280675	0.77896	0.999995
TRINITY_DN46021_c0_g1	3.07286	-1.34393	2.60261	-0.516376	0.605592	NA
TRINITY_DN46023_c0_g2	0.912405	-2.82018	3.1736	-0.888637	0.374198	NA
TRINITY_DN46024_c0_g1	12.2454	-1.98445	0.883319	-2.24658	0.0246666	0.874544
TRINITY_DN46026_c0_g1	5.76378	1.27031	0.98457	1.29022	0.196974	0.999995
TRINITY_DN46027_c0_g1	3.59351	-4.75884	2.26061	-2.10511	0.0352816	0.95604
TRINITY_DN46028_c0_g1	3.25269	2.25584	3.04492	0.740855	0.458781	0.999995
TRINITY_DN4603_c0_g1	175.278	-0.104928	0.136497	-0.768721	0.442059	0.999995
TRINITY_DN46031_c0_g1	18.6157	-3.11587	2.17285	-1.43401	0.151571	0.999995
TRINITY_DN46035_c0_g1	6.93219	-0.268416	3.03524	-0.088433	NA	NA
TRINITY_DN4604_c0_g2	31.1305	0.266245	0.37836	0.703682	0.481631	0.999995
TRINITY_DN46040_c0_g1	1.89202	4.44889	3.10958	1.43071	NA	NA
TRINITY_DN46041_c0_g1	6.98947	-0.105488	1.35954	-0.0775915	0.938153	0.999995
TRINITY_DN46043_c0_g1	0.504055	-1.69384	3.19393	-0.53033	0.595883	NA
TRINITY_DN46047_c0_g1	1.00833	2.88288	3.16761	0.91011	0.362764	NA
TRINITY_DN46048_c0_g1	21.3633	0.586659	0.839999	0.698404	0.484925	0.999995
TRINITY_DN46048_c0_g2	24.8768	0.109804	0.867693	0.126547	0.899299	0.999995
TRINITY_DN4605_c0_g1	364.675	0.021059	0.117131	0.179791	0.857317	0.999995
TRINITY_DN4605_c1_g1	228.434	0.000518906	0.113749	0.00456184	0.99636	0.999995
TRINITY_DN4605_c1_g2	26.4439	-0.751572	0.469459	-1.60093	0.109392	0.999995
TRINITY_DN4605_c1_g4	99.368	-0.3138	0.305084	-1.02857	0.303682	0.999995
TRINITY_DN4605_c2_g1	22.8059	-0.0465434	0.293074	-0.158811	0.873818	0.999995
TRINITY_DN46051_c0_g1	3.20916	0.270538	2.62181	0.103187	0.917814	NA
TRINITY_DN46051_c0_g2	8.92541	1.78119	1.58063	1.12688	0.259792	0.999995
TRINITY_DN46053_c0_g1	37.5864	-1.02617	1.32899	-0.772144	0.440029	0.999995
TRINITY_DN46056_c0_g1	7.2527	0.669027	1.22014	0.548319	0.583473	0.999995
TRINITY_DN46058_c0_g1	3.95059	-4.883	3.15524	-1.54758	0.121723	0.999995
TRINITY_DN4606_c0_g1	193.675	-0.164284	0.127942	-1.28406	0.199122	0.999995
TRINITY_DN46062_c0_g1	0.923657	-2.21472	3.18687	-0.694951	0.487086	NA
TRINITY_DN46067_c0_g1	1.32442	3.94282	3.11785	1.2646	0.206016	NA
TRINITY_DN4607_c0_g1	121.848	0.0299059	0.171325	0.174557	0.861428	0.999995
TRINITY_DN4607_c0_g2	136.117	0.24615	0.258453	0.952399	0.340895	0.999995
TRINITY_DN46070_c0_g1	0.960521	-2.24366	3.18657	-0.704098	0.481372	NA
TRINITY_DN46071_c0_g1	1.8999	-2.86965	3.18186	-0.901879	NA	NA
TRINITY_DN46073_c0_g1	1.23897	-1.87519	2.54706	-0.736216	0.461599	NA
TRINITY_DN46074_c0_g1	6.45903	-0.861468	1.46704	-0.587213	0.557061	0.999995
TRINITY_DN46076_c0_g1	1.85382	-3.68412	3.16271	-1.16486	0.244075	NA
TRINITY_DN46079_c0_g2	6.05093	-2.25896	2.46371	-0.916893	0.359199	0.999995
TRINITY_DN4608_c0_g1	104.867	0.165545	0.227919	0.72633	0.467636	0.999995
TRINITY_DN46083_c0_g1	5.26344	-0.415225	3.10405	-0.133769	0.893586	0.999995
TRINITY_DN46084_c0_g1	2.01785	0.446744	3.11456	0.143438	0.885945	NA
TRINITY_DN46085_c0_g1	1.79043	3.54722	3.08607	1.14943	0.250378	NA
TRINITY_DN46086_c0_g2	4.35175	-1.62241	3.05903	-0.530368	NA	NA
TRINITY_DN46087_c0_g1	0.885377	-2.67891	3.17915	-0.842651	0.399423	NA
TRINITY_DN46088_c0_g1	1.16566	-3.1586	3.16841	-0.996905	0.31881	NA
TRINITY_DN46089_c0_g1	4.70571	-1.74758	2.14418	-0.815032	0.415054	0.999995
TRINITY_DN4609_c0_g1	4600.96	0.136692	0.237763	0.57491	0.565352	0.999995
TRINITY_DN46090_c0_g1	24.6936	3.02705	1.69869	1.78199	0.0747503	0.999995
TRINITY_DN46095_c0_g1	18.3905	0.60923	0.599383	1.01643	0.309425	0.999995
TRINITY_DN461_c0_g1	1161.57	-0.0692924	0.0722741	-0.958744	0.337688	0.999995
TRINITY_DN4610_c0_g1	679.422	0.0244539	0.181402	0.134805	0.892766	0.999995
TRINITY_DN46101_c0_g1	2.56184	0.640455	3.13784	0.204107	0.83827	NA
TRINITY_DN46101_c0_g2	2.62438	-1.21492	3.14481	-0.386326	NA	NA
TRINITY_DN46103_c0_g1	0.937786	2.80623	3.17013	0.88521	0.376044	NA
TRINITY_DN46105_c0_g1	31.4963	-0.369424	0.35916	-1.02858	0.303678	0.999995
TRINITY_DN46107_c0_g1	18.3896	0.435347	1.10253	0.394862	0.692945	0.999995
TRINITY_DN4611_c0_g1	328.343	-0.0913832	0.175424	-0.520927	0.602418	0.999995
TRINITY_DN4611_c1_g1	17.7972	0.376004	1.24094	0.303	0.76189	0.999995
TRINITY_DN46114_c0_g1	4.5445	-2.10598	3.10635	-0.677959	NA	NA
TRINITY_DN46115_c0_g1	1.09661	-2.37063	3.18537	-0.744227	NA	NA
TRINITY_DN46116_c0_g1	2.06159	5.04905	3.10302	1.62714	0.103707	NA
TRINITY_DN4612_c0_g1	185.303	0.0907393	0.269936	0.336152	0.736757	0.999995
TRINITY_DN46121_c0_g1	3.60198	0.798418	1.37684	0.579892	0.561988	0.999995
TRINITY_DN46121_c1_g1	4.96743	-0.88691	1.84258	-0.48134	0.630275	0.999995
TRINITY_DN46122_c0_g1	14.5635	-0.164742	0.825236	-0.19963	0.84177	0.999995
TRINITY_DN46122_c0_g3	13.9908	-0.483804	1.03223	-0.468699	0.639285	0.999995
TRINITY_DN46124_c0_g1	0.962797	0.594452	3.13513	0.18961	0.849615	NA
TRINITY_DN46125_c0_g1	3.0372	5.44215	3.04615	1.78657	0.0740076	NA
TRINITY_DN46127_c0_g1	12.5664	-0.575687	1.20849	-0.476367	0.633813	0.999995
TRINITY_DN46127_c0_g2	6.73619	0.836106	1.6578	0.504347	0.614018	0.999995
TRINITY_DN46128_c0_g1	3.54362	1.01308	3.10661	0.326104	0.744345	0.999995
TRINITY_DN46128_c0_g2	2.58879	-3.13351	3.17965	-0.985488	0.324384	NA
TRINITY_DN4613_c0_g1	355.898	-0.0360435	0.0891762	-0.404183	0.686078	0.999995
TRINITY_DN46130_c0_g1	7.47313	3.43691	2.40241	1.43061	0.152542	0.999995
TRINITY_DN46131_c0_g1	7.53833	0.606126	1.02471	0.591512	0.554177	0.999995
TRINITY_DN46135_c0_g1	6.39396	1.32924	2.21468	0.600194	0.548377	0.999995
TRINITY_DN46135_c0_g2	3.0738	-0.569413	2.22793	-0.255579	0.798276	NA
TRINITY_DN46136_c0_g1	10.0649	0.188129	1.45671	0.129146	0.897242	0.999995
TRINITY_DN46137_c0_g1	7.97306	-0.289789	1.16517	-0.24871	0.803585	0.999995
TRINITY_DN46138_c0_g1	12.0301	0.708785	2.25644	0.314116	0.753433	0.999995
TRINITY_DN46138_c0_g2	2.67385	-3.15948	3.17925	-0.99378	NA	NA
TRINITY_DN4614_c0_g1	167.754	-0.327968	0.299482	-1.09512	0.273465	0.999995
TRINITY_DN46141_c0_g1	1.90945	-1.19926	3.1502	-0.380695	NA	NA
TRINITY_DN46145_c0_g1	3.84408	0.159073	2.62049	0.0607035	0.951595	0.999995
TRINITY_DN46145_c0_g2	9.43326	-1.27957	3.04217	-0.420611	NA	NA
TRINITY_DN46147_c1_g1	0.624851	-1.10277	3.18483	-0.346256	0.72915	NA
TRINITY_DN4615_c0_g1	5291.36	0.0669576	0.124285	0.53874	0.590066	0.999995
TRINITY_DN4615_c1_g1	263.681	0.0476191	0.110869	0.429507	0.667554	0.999995
TRINITY_DN46153_c0_g1	3.83754	-1.07546	2.61	-0.412053	0.680301	0.999995
TRINITY_DN46157_c0_g1	4.44805	-5.09922	3.15418	-1.61665	0.105953	0.999995
TRINITY_DN46157_c1_g1	1.61468	-3.64771	3.16327	-1.15314	0.248851	NA
TRINITY_DN46158_c0_g1	0.855171	-2.73371	3.17523	-0.860947	0.389267	NA
TRINITY_DN46159_c0_g1	1.48656	2.82037	3.07678	0.916665	0.359318	NA
TRINITY_DN4616_c0_g1	29.8815	-0.148326	0.337428	-0.439577	0.660243	0.999995
TRINITY_DN4616_c0_g2	135.024	-0.140977	0.18416	-0.765511	0.443967	0.999995
TRINITY_DN4616_c1_g2	6.25497	1.94882	1.89311	1.02943	0.303279	0.999995
TRINITY_DN46160_c0_g1	4.0399	4.44753	3.05379	1.4564	0.145283	0.999995
TRINITY_DN46160_c0_g2	3.52753	-0.144797	2.48733	-0.058214	0.953578	0.999995
TRINITY_DN46162_c1_g1	6.46283	0.118509	3.10145	0.0382107	0.96952	0.999995
TRINITY_DN46163_c0_g1	6.53656	-0.863144	1.96315	-0.439674	0.660173	0.999995
TRINITY_DN46163_c0_g2	13.9988	-2.35852	2.54325	-0.927366	0.353736	0.999995
TRINITY_DN46165_c0_g1	33.8954	0.78171	0.570189	1.37097	0.170385	0.999995
TRINITY_DN46165_c0_g2	2.3922	-2.13462	2.5469	-0.838124	0.401961	NA
TRINITY_DN4617_c0_g1	566.11	-0.0145471	0.152589	-0.0953355	0.924048	0.999995
TRINITY_DN46172_c0_g2	3.61068	-2.09644	3.10611	-0.674941	0.499713	0.999995
TRINITY_DN46177_c0_g1	6.08522	0.342831	3.03105	0.113106	NA	NA
TRINITY_DN46179_c0_g1	0.802555	-1.13201	3.17406	-0.356643	0.721359	NA
TRINITY_DN4618_c0_g1	334.915	-0.104307	0.203037	-0.513737	0.607436	0.999995
TRINITY_DN46180_c0_g1	0.85292	-2.14577	3.18761	-0.67316	0.500846	NA
TRINITY_DN46181_c0_g1	9.78602	0.882588	0.814084	1.08415	0.278299	0.999995
TRINITY_DN46182_c0_g1	20.7909	0.341027	1.28252	0.265904	0.790313	0.999995
TRINITY_DN46183_c0_g1	13.575	1.91319	1.64982	1.15963	0.246198	0.999995
TRINITY_DN46183_c0_g2	10.9598	1.12467	1.64025	0.685669	0.492922	0.999995
TRINITY_DN46184_c0_g1	1.9329	0.166418	2.63173	0.0632351	0.949579	NA
TRINITY_DN46184_c0_g2	8.58546	-0.039483	1.13196	-0.0348801	0.972175	0.999995
TRINITY_DN46187_c0_g1	4.65747	5.06833	3.05281	1.66022	0.0968708	0.999995
TRINITY_DN46187_c0_g2	1.27188	-1.44505	3.15353	-0.458231	0.646786	NA
TRINITY_DN46189_c0_g1	9.17992	-1.56971	1.93902	-0.80954	0.418205	0.999995
TRINITY_DN4619_c0_g1	707.179	0.0776853	0.130598	0.594844	0.551947	0.999995
TRINITY_DN4619_c1_g1	6289.58	0.13657	0.157478	0.867231	0.385816	0.999995
TRINITY_DN4619_c2_g1	137.808	-0.00847617	0.269486	-0.0314531	0.974908	0.999995
TRINITY_DN4619_c3_g1	2.705	-3.16875	3.17911	-0.996739	NA	NA
TRINITY_DN4619_c4_g1	64.8191	-0.170793	0.866464	-0.197115	0.843737	0.999995
TRINITY_DN4619_c7_g1	369.894	-0.202349	0.325157	-0.622312	0.533737	0.999995
TRINITY_DN46193_c0_g1	2.12796	3.87169	3.06538	1.26304	NA	NA
TRINITY_DN46196_c2_g1	29.8646	-1.54838	1.78462	-0.867624	0.3856	0.999995
TRINITY_DN46197_c0_g1	7.30023	-2.99765	1.5034	-1.99392	0.046161	0.99158
TRINITY_DN46197_c0_g2	15.3414	-0.242558	1.29467	-0.187351	0.851385	0.999995
TRINITY_DN46199_c0_g1	6.08245	-0.696829	3.03674	-0.229466	0.818507	0.999995
TRINITY_DN462_c0_g1	377.952	0.0990444	0.190527	0.519844	0.603173	0.999995
TRINITY_DN4620_c0_g1	1339.11	0.192704	0.244043	0.78963	0.429744	0.999995
TRINITY_DN46202_c0_g1	1.97984	4.07333	3.07219	1.32587	0.184882	NA
TRINITY_DN46204_c0_g1	11.1515	0.628824	1.42145	0.442381	0.658213	0.999995
TRINITY_DN46207_c0_g1	13.7789	0.758454	1.09353	0.693581	0.487945	0.999995
TRINITY_DN4621_c0_g1	298.179	-0.179212	0.209326	-0.856136	0.391923	0.999995
TRINITY_DN46213_c0_g1	6.65535	0.454849	1.1728	0.387832	0.69814	0.999995
TRINITY_DN46215_c0_g1	1.40691	0.373661	3.09054	0.120905	0.903767	NA
TRINITY_DN4622_c0_g1	302	0.391819	0.309207	1.26717	0.205093	0.999995
TRINITY_DN46225_c0_g1	6.78061	-0.703605	1.15521	-0.609073	0.542476	0.999995
TRINITY_DN46225_c0_g2	7.962	-0.128274	0.733646	-0.174845	0.861201	0.999995
TRINITY_DN46226_c0_g1	6.3257	-0.707613	1.37626	-0.514156	0.607143	0.999995
TRINITY_DN46229_c0_g1	7.44861	0.433757	2.17557	0.199376	0.841968	0.999995
TRINITY_DN4623_c0_g2	3970.87	0.0283139	0.102736	0.275598	0.782857	0.999995
TRINITY_DN46232_c0_g2	15.0481	1.43615	1.01024	1.42159	0.155144	0.999995
TRINITY_DN46236_c0_g1	6.85269	-2.14064	1.81811	-1.1774	0.239035	0.999995
TRINITY_DN46236_c0_g2	8.90229	0.701876	0.999932	0.701924	0.482727	0.999995
TRINITY_DN4624_c0_g1	671.866	-0.0543107	0.0862944	-0.629366	0.52911	0.999995
TRINITY_DN4624_c0_g2	540.161	-0.0104573	0.0743868	-0.14058	0.888202	0.999995
TRINITY_DN4624_c2_g1	131.11	0.0977326	0.166461	0.587119	0.557124	0.999995
TRINITY_DN4624_c3_g1	380.465	0.133391	0.106788	1.24912	0.211621	0.999995
TRINITY_DN4624_c4_g1	33.2462	-0.46706	0.402709	-1.1598	0.246131	0.999995
TRINITY_DN4624_c5_g1	22.0038	-1.41483	1.06965	-1.3227	0.185936	0.999995
TRINITY_DN4624_c7_g1	3.56423	-0.347768	0.979875	-0.354911	0.722656	0.999995
TRINITY_DN4624_c8_g1	17.2772	0.526201	0.515216	1.02132	0.307103	0.999995
TRINITY_DN4624_c9_g1	34.6878	2.47459	1.12154	2.20642	0.0273547	0.901912
TRINITY_DN46242_c0_g1	8.95858	-0.958085	2.59972	-0.368535	0.712475	0.999995
TRINITY_DN46243_c0_g1	2.26434	-1.61267	3.11308	-0.51803	0.604438	NA
TRINITY_DN46244_c0_g1	3.70704	-1.34154	1.87419	-0.715799	0.474116	0.999995
TRINITY_DN46245_c0_g1	15.5413	-0.0526254	0.565012	-0.0931404	0.925792	0.999995
TRINITY_DN46245_c0_g2	1.83232	0.636123	3.11648	0.204116	0.838263	NA
TRINITY_DN4625_c0_g1	105.485	0.0108389	0.128966	0.0840448	0.933021	0.999995
TRINITY_DN46251_c0_g1	5.77657	-1.09084	0.816626	-1.33579	0.181617	0.999995
TRINITY_DN46251_c0_g2	8.96696	-0.351628	0.534429	-0.657952	0.510569	0.999995
TRINITY_DN46253_c0_g2	18.2659	0.474735	0.489519	0.969798	0.332147	0.999995
TRINITY_DN46253_c2_g1	7.53317	-0.182641	2.22592	-0.0820519	0.934605	0.999995
TRINITY_DN46253_c3_g1	11.0466	-6.07514	2.60514	-2.33198	0.0197017	0.823503
TRINITY_DN46253_c4_g1	6.10625	6.12483	3.09594	1.97834	0.0478902	0.994773
TRINITY_DN46253_c5_g1	5.47116	0.651554	3.03222	0.214877	NA	NA
TRINITY_DN46253_c6_g1	4.51731	2.02481	2.17961	0.928978	0.3529	0.999995
TRINITY_DN46253_c7_g1	7.78939	1.14583	3.02667	0.378578	0.705001	0.999995
TRINITY_DN46254_c1_g1	3.41885	3.29074	3.06196	1.07472	NA	NA
TRINITY_DN46255_c0_g1	4.40975	0.564562	2.6097	0.216332	0.828729	0.999995
TRINITY_DN4626_c0_g1	545.11	-0.20886	0.13919	-1.50053	0.133476	0.999995
TRINITY_DN4626_c1_g1	17.4285	-1.23871	0.624463	-1.98363	0.0472968	0.994566
TRINITY_DN46261_c0_g1	5.3302	0.315679	1.91647	0.164719	0.869165	0.999995
TRINITY_DN46263_c0_g1	5.84844	-2.33614	1.4558	-1.60471	0.108557	0.999995
TRINITY_DN46264_c0_g1	3.29211	5.24025	3.10122	1.68974	NA	NA
TRINITY_DN46264_c0_g2	8.47753	0.172431	1.03439	0.166697	0.867608	0.999995
TRINITY_DN46265_c0_g1	8.11302	1.83295	2.19621	0.834598	0.403944	0.999995
TRINITY_DN46266_c0_g1	4.30998	-0.374692	2.24229	-0.167102	0.86729	0.999995
TRINITY_DN46267_c0_g1	5.38014	-1.38774	1.81156	-0.766046	0.443649	0.999995
TRINITY_DN46268_c0_g2	3.57674	-4.80715	3.1552	-1.52356	0.127618	0.999995
TRINITY_DN4627_c0_g1	658.219	-0.08973	0.0768477	-1.16763	0.242955	0.999995
TRINITY_DN46275_c0_g2	15.4004	0.239516	1.73873	0.137754	0.890435	0.999995
TRINITY_DN46278_c0_g1	5.64308	-1.10174	2.11445	-0.521052	0.602331	0.999995
TRINITY_DN46279_c0_g1	4.32659	-1.68608	2.17917	-0.773725	0.439093	0.999995
TRINITY_DN4628_c0_g1	3231.9	0.127793	0.0960239	1.33085	0.183239	0.999995
TRINITY_DN46280_c0_g1	3.61608	3.58016	2.23863	1.59926	0.109762	0.999995
TRINITY_DN46282_c0_g1	1.61279	-3.66131	3.16284	-1.1576	0.247026	NA
TRINITY_DN46283_c0_g1	0.659755	-1.91364	3.19051	-0.599792	0.548645	NA
TRINITY_DN46285_c0_g2	9.74638	1.27131	1.60555	0.791821	0.428465	0.999995
TRINITY_DN4629_c0_g1	2104.68	0.0415836	0.0635391	0.654457	0.512817	0.999995
TRINITY_DN46296_c0_g1	30.3005	-0.38815	0.65394	-0.593556	0.552809	0.999995
TRINITY_DN46297_c0_g1	19.7087	-0.82932	1.68115	-0.493305	0.621797	0.999995
TRINITY_DN46299_c0_g1	41.1872	-1.06864	1.34073	-0.797057	0.425418	0.999995
TRINITY_DN463_c0_g1	297.91	-0.0665042	0.117497	-0.566007	0.571389	0.999995
TRINITY_DN463_c1_g1	425.712	-0.0341106	0.193662	-0.176135	0.860188	0.999995
TRINITY_DN4630_c0_g1	452.331	-0.0647753	0.116846	-0.554365	0.579329	0.999995
TRINITY_DN46301_c0_g1	16.6782	-1.662	1.41237	-1.17675	0.239297	0.999995
TRINITY_DN46305_c0_g1	3.17094	0.547496	2.14498	0.255245	0.798534	NA
TRINITY_DN46305_c1_g1	2.80459	-0.460199	2.56374	-0.179503	0.857543	NA
TRINITY_DN46308_c0_g1	7.60834	1.10856	1.39568	0.794281	0.427032	0.999995
TRINITY_DN4631_c0_g1	380.018	0.111911	0.111012	1.0081	0.313407	0.999995
TRINITY_DN4631_c1_g1	5.11647	4.05732	2.25269	1.8011	0.0716866	0.999995
TRINITY_DN46312_c0_g1	66.2978	0.335804	0.292069	1.14974	0.25025	0.999995
TRINITY_DN46312_c4_g1	19.5797	0.189581	0.596866	0.317627	0.750768	0.999995
TRINITY_DN46312_c7_g1	2.70737	-1.21613	3.1444	-0.386759	0.698935	NA
TRINITY_DN46314_c0_g1	3.66704	-0.81248	0.825101	-0.984704	0.324769	0.999995
TRINITY_DN46316_c0_g1	9.16674	-1.44478	2.24759	-0.642814	0.520345	0.999995
TRINITY_DN46318_c0_g1	5.47578	-1.01474	0.885354	-1.14614	0.251735	0.999995
TRINITY_DN46318_c0_g2	15.1143	1.47025	2.18447	0.673047	0.500918	0.999995
TRINITY_DN46319_c0_g1	0.853015	-2.15648	3.18749	-0.676546	NA	NA
TRINITY_DN4632_c0_g1	132.77	-0.101077	0.197721	-0.511209	0.609205	0.999995
TRINITY_DN46328_c0_g1	3.47694	1.19228	1.78249	0.668887	0.503567	0.999995
TRINITY_DN4633_c0_g1	1055.75	-0.126884	0.139042	-0.912564	0.361472	0.999995
TRINITY_DN46330_c0_g1	7.14751	-0.798257	1.41599	-0.563747	0.572926	0.999995
TRINITY_DN46332_c0_g1	1.93023	-0.648527	3.12369	-0.207616	0.835529	NA
TRINITY_DN46336_c0_g1	8.96355	0.60823	1.67903	0.362252	0.717164	0.999995
TRINITY_DN46337_c0_g1	17.7256	0.368945	0.915428	0.40303	0.686926	0.999995
TRINITY_DN4634_c0_g1	358.66	-0.0583738	0.153326	-0.380717	0.703414	0.999995
TRINITY_DN46340_c0_g1	3.8223	0.270312	3.13541	0.0862128	NA	NA
TRINITY_DN46342_c0_g1	15.9026	-0.173007	1.69371	-0.102147	0.91864	0.999995
TRINITY_DN46342_c0_g2	11.437	0.548408	0.838811	0.653792	0.513246	0.999995
TRINITY_DN46345_c1_g1	6.66586	-4.77964	3.15059	-1.51706	0.129251	0.999995
TRINITY_DN46346_c0_g1	13.5827	-0.474122	0.729502	-0.649925	0.515741	0.999995
TRINITY_DN4635_c0_g1	1332.9	-0.0418902	0.0836055	-0.501046	0.616339	0.999995
TRINITY_DN4635_c1_g1	188.596	0.066052	0.277964	0.237628	0.812169	0.999995
TRINITY_DN46351_c0_g2	12.5654	-1.11655	0.615996	-1.8126	0.0698936	0.999995
TRINITY_DN46353_c0_g1	0.736695	-2.02701	3.18901	-0.635623	NA	NA
TRINITY_DN46354_c0_g1	2.62204	0.383046	3.11016	0.12316	0.901981	NA
TRINITY_DN46355_c0_g1	12.0052	0.412514	1.07661	0.383159	0.701602	0.999995
TRINITY_DN4636_c0_g1	1276.58	-0.057535	0.208847	-0.275489	0.782941	0.999995
TRINITY_DN4636_c0_g3	1429.28	0.287898	0.198265	1.45208	0.146478	0.999995
TRINITY_DN46360_c0_g1	2.45372	5.31956	3.10062	1.71564	0.0862276	NA
TRINITY_DN46361_c0_g1	3.63546	-0.382375	0.769684	-0.496795	0.619334	0.999995
TRINITY_DN46363_c1_g1	7.48886	-0.254397	2.23374	-0.113888	0.909326	0.999995
TRINITY_DN46366_c0_g1	2.38192	-1.67161	3.09859	-0.539472	0.589561	NA
TRINITY_DN46368_c0_g1	5.9337	-0.119649	1.65213	-0.0724211	0.942267	0.999995
TRINITY_DN4637_c0_g2	197.572	0.234469	0.205112	1.14313	0.252986	0.999995
TRINITY_DN4637_c0_g3	1.37511	3.29667	3.07987	1.07039	NA	NA
TRINITY_DN4637_c1_g1	94.1912	0.0944491	0.38519	0.245201	0.806301	0.999995
TRINITY_DN4637_c2_g1	14.3785	3.13275	1.81553	1.72553	0.0844317	0.999995
TRINITY_DN4637_c3_g1	1.48466	-3.47747	3.16458	-1.09887	0.271823	NA
TRINITY_DN46370_c0_g1	2.91618	5.46466	3.1	1.76279	0.0779354	NA
TRINITY_DN46371_c0_g2	1.13964	2.19555	3.09926	0.70841	0.47869	NA
TRINITY_DN46373_c0_g2	7.18666	1.17469	1.40829	0.834125	0.404211	0.999995
TRINITY_DN46376_c0_g1	31.2545	2.32245	1.77252	1.31025	0.190112	0.999995
TRINITY_DN4638_c0_g1	547.012	-0.0604382	0.159364	-0.379247	0.704505	0.999995
TRINITY_DN4638_c1_g1	236.354	0.0223961	0.12755	0.175587	0.860619	0.999995
TRINITY_DN4638_c2_g1	172.877	-0.204369	0.162325	-1.25901	0.208025	0.999995
TRINITY_DN4638_c3_g1	93.8303	-0.0863204	0.231333	-0.373143	0.709042	0.999995
TRINITY_DN4638_c4_g1	174.207	-0.0241238	0.435898	-0.0553427	0.955865	0.999995
TRINITY_DN46382_c0_g2	2.75798	0.721896	2.60705	0.276901	0.781856	NA
TRINITY_DN46388_c1_g1	2.44339	2.04189	1.90485	1.07194	0.283746	NA
TRINITY_DN4639_c0_g1	245.061	0.0545073	0.23783	0.229186	0.818724	0.999995
TRINITY_DN4639_c1_g1	307.608	0.100382	0.211932	0.473655	0.635746	0.999995
TRINITY_DN4639_c2_g1	128.214	0.0702191	0.132147	0.53137	0.595162	0.999995
TRINITY_DN46392_c0_g1	2.69378	-4.35786	3.15741	-1.3802	0.167525	NA
TRINITY_DN46393_c0_g1	9.3315	0.0645617	0.467606	0.138069	0.890186	0.999995
TRINITY_DN46397_c0_g1	3.55747	3.49652	3.05826	1.1433	NA	NA
TRINITY_DN464_c0_g1	410.272	-0.190129	0.157157	-1.2098	0.226355	0.999995
TRINITY_DN464_c0_g2	226.995	0.14187	0.149975	0.945955	0.344172	0.999995
TRINITY_DN464_c1_g2	212.639	0.0890542	0.198633	0.448335	0.653911	0.999995
TRINITY_DN464_c10_g1	18.3828	-1.46283	1.48154	-0.987373	0.32346	0.999995
TRINITY_DN464_c12_g1	69.288	0.197771	0.446951	0.442489	0.658135	0.999995
TRINITY_DN464_c2_g1	193.214	0.168265	0.135906	1.2381	0.215679	0.999995
TRINITY_DN464_c3_g1	168.989	-0.0548946	0.249272	-0.22022	0.8257	0.999995
TRINITY_DN464_c4_g1	393.186	0.569256	0.422933	1.34597	0.178311	0.999995
TRINITY_DN464_c4_g2	183.185	0.0949541	0.246434	0.385312	0.700006	0.999995
TRINITY_DN464_c6_g1	211.632	-0.911815	0.264494	-3.44739	0.000566023	0.235448
TRINITY_DN464_c7_g1	26.615	-7.69449	1.13706	-6.76701	1.31471e-11	3.42546e-07
TRINITY_DN464_c8_g1	1522.63	-0.0491491	0.115828	-0.424327	0.671327	0.999995
TRINITY_DN464_c9_g1	157.856	0.149311	0.268452	0.556195	0.578078	0.999995
TRINITY_DN4640_c0_g2	422.485	-0.0756864	0.186101	-0.406695	0.684232	0.999995
TRINITY_DN46404_c0_g1	2.70711	0.655618	3.06055	0.214216	0.830379	NA
TRINITY_DN46405_c0_g2	4.25434	-2.74785	3.10362	-0.88537	NA	NA
TRINITY_DN46406_c0_g2	2.04805	2.37907	3.0416	0.782175	0.434112	NA
TRINITY_DN46407_c0_g2	4.10737	-2.01552	3.09963	-0.650246	NA	NA
TRINITY_DN46409_c0_g2	6.43966	-0.984923	1.10792	-0.888981	0.374013	0.999995
TRINITY_DN4641_c0_g1	327.433	-0.0536852	0.156561	-0.342902	0.731672	0.999995
TRINITY_DN4641_c0_g2	4.79184	3.85361	3.05436	1.26168	NA	NA
TRINITY_DN46410_c0_g1	15.934	-0.498462	0.347444	-1.43465	0.151386	0.999995
TRINITY_DN46410_c1_g1	75.2338	0.0406322	0.203879	0.199295	0.842032	0.999995
TRINITY_DN46410_c2_g1	6.73716	-2.61783	2.44005	-1.07286	0.283335	0.999995
TRINITY_DN46417_c0_g1	25.2612	-0.858063	0.671039	-1.27871	0.201	0.999995
TRINITY_DN46417_c0_g2	10.1559	2.87642	1.658	1.73487	0.0827636	0.999995
TRINITY_DN46418_c0_g1	10.6657	0.920456	2.2498	0.409127	0.682446	0.999995
TRINITY_DN4642_c0_g1	254.798	0.0706711	0.13234	0.53401	0.593335	0.999995
TRINITY_DN46420_c0_g1	1.5215	2.80122	3.0762	0.910612	0.3625	NA
TRINITY_DN4643_c0_g1	769.295	-0.0611929	0.068955	-0.887433	0.374846	0.999995
TRINITY_DN4643_c1_g1	457.322	-0.0910552	0.139212	-0.654074	0.513064	0.999995
TRINITY_DN4643_c2_g1	112.381	-0.146244	0.200363	-0.729892	0.465456	0.999995
TRINITY_DN4643_c3_g1	4.37771	-1.06195	0.856623	-1.23969	0.215089	0.999995
TRINITY_DN4643_c4_g1	114.429	-0.221643	0.156864	-1.41296	0.157667	0.999995
TRINITY_DN46433_c0_g1	7.38881	2.40095	2.47343	0.970696	0.3317	0.999995
TRINITY_DN46433_c0_g2	52.2352	-0.266989	0.257227	-1.03795	0.299294	0.999995
TRINITY_DN46437_c0_g1	4.74218	0.163443	1.66356	0.0982485	0.921735	0.999995
TRINITY_DN4644_c0_g1	1057.23	-0.381213	0.210817	-1.80827	0.0705651	0.999995
TRINITY_DN46441_c2_g1	1.34785	-1.17686	3.15801	-0.372658	0.709403	NA
TRINITY_DN46443_c0_g1	5.69865	-1.31075	3.04368	-0.430646	0.666726	0.999995
TRINITY_DN46446_c0_g1	5.35374	-3.53153	3.15642	-1.11884	0.263208	0.999995
TRINITY_DN46447_c0_g1	0.619718	2.11868	3.13298	0.67625	0.498882	NA
TRINITY_DN4645_c0_g1	2530.81	-0.09129	0.182675	-0.499741	0.617258	0.999995
TRINITY_DN46450_c0_g2	5.81687	0.439806	3.1019	0.141786	NA	NA
TRINITY_DN46451_c0_g1	0.791706	-2.07666	3.1884	-0.651316	0.514842	NA
TRINITY_DN46453_c0_g1	2.76364	1.11473	3.11008	0.358425	NA	NA
TRINITY_DN46454_c0_g1	8.38496	1.6932	2.55082	0.663785	NA	NA
TRINITY_DN46456_c0_g1	1.99188	1.12996	3.11585	0.362648	0.716868	NA
TRINITY_DN4646_c0_g1	384.888	0.0727517	0.0933217	0.77958	0.435638	0.999995
TRINITY_DN46462_c0_g1	7.1246	1.84897	1.15867	1.59577	0.110539	0.999995
TRINITY_DN46463_c0_g2	1.90529	-1.1997	3.15004	-0.380851	0.703314	NA
TRINITY_DN46464_c0_g1	5.87	4.34253	3.05378	1.42202	NA	NA
TRINITY_DN46466_c0_g1	8.36103	-0.414263	3.03301	-0.136585	0.891359	0.999995
TRINITY_DN46467_c0_g1	10.9312	-0.297401	0.829465	-0.358546	0.719935	0.999995
TRINITY_DN46467_c0_g2	8.90913	1.34833	1.08052	1.24785	0.212086	0.999995
TRINITY_DN46469_c0_g1	8.7458	0.740065	0.652087	1.13492	0.25641	0.999995
TRINITY_DN4647_c0_g1	163.351	-0.0860721	0.124069	-0.693741	0.487844	0.999995
TRINITY_DN4647_c0_g2	34.2922	0.0347934	0.546449	0.0636718	0.949232	0.999995
TRINITY_DN4647_c1_g1	2.06124	3.67349	3.08255	1.1917	0.233378	NA
TRINITY_DN46470_c0_g1	4.42577	4.71151	3.05274	1.54337	0.122741	0.999995
TRINITY_DN46474_c0_g1	1.1542	3.03163	3.16184	0.958817	0.337651	NA
TRINITY_DN46474_c1_g1	4.01193	-0.648166	2.6328	-0.246189	0.805536	0.999995
TRINITY_DN46476_c0_g2	4.97271	0.024902	2.19285	0.011356	0.990939	0.999995
TRINITY_DN46477_c0_g1	5.19379	2.24609	2.16737	1.03632	0.300053	0.999995
TRINITY_DN46479_c0_g1	3.93872	0.847691	1.02664	0.825696	0.408977	0.999995
TRINITY_DN4648_c0_g1	109.302	-0.0249232	0.294993	-0.0844874	0.932669	0.999995
TRINITY_DN46485_c0_g1	38.7259	-0.29517	0.911113	-0.323966	0.745964	0.999995
TRINITY_DN46489_c0_g1	9.09961	-5.87464	2.65966	-2.2088	0.0271889	0.9013
TRINITY_DN4649_c0_g1	635.74	0.153205	0.138385	1.10709	0.268254	0.999995
TRINITY_DN4649_c0_g2	12.3523	0.271036	2.6631	0.101775	0.918936	0.999995
TRINITY_DN4649_c0_g3	4.36202	-0.193652	1.52845	-0.126698	0.899179	0.999995
TRINITY_DN46492_c0_g1	1.45658	-0.130714	3.12443	-0.041836	0.966629	NA
TRINITY_DN46493_c0_g1	20.6472	0.509424	0.560812	0.908368	0.363684	0.999995
TRINITY_DN46494_c0_g1	5.96538	-0.53099	2.60318	-0.203977	0.838371	0.999995
TRINITY_DN46496_c0_g1	11.4197	0.0308605	1.34879	0.0228801	0.981746	0.999995
TRINITY_DN46498_c0_g1	2.94298	-4.44589	2.83863	-1.56621	0.117299	NA
TRINITY_DN465_c0_g1	242.709	-0.100993	0.135215	-0.746911	0.455117	0.999995
TRINITY_DN465_c1_g1	121.486	-0.0472985	0.164952	-0.286741	0.774311	0.999995
TRINITY_DN4650_c0_g1	158.397	0.0292303	0.11435	0.255622	0.798243	0.999995
TRINITY_DN4650_c0_g2	11.8469	0.317155	1.02025	0.310861	NA	NA
TRINITY_DN4650_c0_g3	4.61817	-0.359977	0.711572	-0.50589	0.612934	0.999995
TRINITY_DN46500_c0_g1	4.93297	-1.42732	2.11498	-0.674861	0.499764	0.999995
TRINITY_DN46504_c0_g1	1.49517	-3.48485	3.1645	-1.10123	0.270796	NA
TRINITY_DN46506_c0_g1	13.5688	0.153016	1.98401	0.0771249	0.938524	0.999995
TRINITY_DN46507_c0_g1	9.13602	-3.50646	2.10934	-1.66235	0.0964421	0.999995
TRINITY_DN46507_c1_g1	9.57475	0.727607	1.90854	0.381237	0.703027	0.999995
TRINITY_DN46508_c1_g1	2.41207	-4.22404	3.15825	-1.33746	0.181072	NA
TRINITY_DN4651_c0_g1	130.769	0.130796	0.128962	1.01421	0.31048	0.999995
TRINITY_DN4651_c0_g2	26.6504	-0.054049	0.285758	-0.189143	0.849981	0.999995
TRINITY_DN46513_c0_g1	6.32871	0.218133	3.03091	0.0719693	NA	NA
TRINITY_DN46513_c0_g2	3.23368	-0.240605	3.05956	-0.0786405	0.937319	0.999995
TRINITY_DN46516_c0_g1	1.64878	-2.73834	3.18262	-0.860405	0.389566	NA
TRINITY_DN46516_c1_g1	14.5031	-0.509265	1.22591	-0.415417	0.677837	0.999995
TRINITY_DN46519_c0_g1	21.5939	-1.27017	2.30585	-0.550846	0.581739	0.999995
TRINITY_DN4652_c0_g1	429.12	0.192864	0.114098	1.69034	0.0909639	0.999995
TRINITY_DN46523_c0_g1	2.71686	4.9657	3.10362	1.59997	0.109606	NA
TRINITY_DN46524_c0_g1	1.34623	0.815403	3.14487	0.25928	0.795419	NA
TRINITY_DN46525_c0_g1	3.81206	4.09125	3.07354	1.33112	0.183149	0.999995
TRINITY_DN46528_c0_g1	7.14281	-0.980822	2.68593	-0.36517	0.714985	0.999995
TRINITY_DN4653_c0_g1	124.363	0.0422811	0.18624	0.227025	0.820404	0.999995
TRINITY_DN46531_c0_g1	8.7052	-0.647419	0.792892	-0.816529	0.414198	0.999995
TRINITY_DN46531_c1_g1	12.7375	-3.55079	3.03801	-1.16879	0.242489	0.999995
TRINITY_DN46533_c0_g1	6.44003	-1.56565	1.31246	-1.19291	0.232904	0.999995
TRINITY_DN46537_c0_g1	4.79788	-0.911391	1.13049	-0.806193	0.420132	0.999995
TRINITY_DN46539_c0_g1	3.73661	0.944217	3.13565	0.301123	0.763321	0.999995
TRINITY_DN4654_c0_g1	361.469	-0.00112621	0.0708183	-0.0159028	0.987312	0.999995
TRINITY_DN46541_c0_g1	3.44962	-2.11718	3.0998	-0.683006	NA	NA
TRINITY_DN46541_c0_g2	1.97887	-2.28202	3.13399	-0.72815	0.466522	NA
TRINITY_DN46544_c0_g1	3.14105	1.76801	2.57038	0.68784	0.491553	NA
TRINITY_DN4655_c0_g1	1157.65	-0.0165996	0.106774	-0.155465	0.876455	0.999995
TRINITY_DN4655_c0_g2	332.488	-0.214483	0.147477	-1.45435	0.145848	0.999995
TRINITY_DN4655_c1_g1	657.055	0.0534483	0.0779783	0.685425	0.493076	0.999995
TRINITY_DN4655_c1_g2	2324.42	0.101711	0.132213	0.769293	0.441719	0.999995
TRINITY_DN4655_c1_g3	2188.76	-0.0139301	0.308836	-0.0451053	0.964023	0.999995
TRINITY_DN4655_c11_g1	37.8247	-0.699956	0.670562	-1.04383	0.296562	0.999995
TRINITY_DN4655_c2_g1	174.466	-0.106447	0.168223	-0.632774	0.526881	0.999995
TRINITY_DN4655_c2_g2	593.352	0.128365	0.175623	0.730911	0.464834	0.999995
TRINITY_DN4655_c2_g3	547.174	-0.139927	0.168329	-0.831267	0.405823	0.999995
TRINITY_DN4655_c3_g1	378.926	-0.139219	0.216825	-0.642081	0.52082	0.999995
TRINITY_DN4655_c4_g1	628.038	0.261142	0.125899	2.07422	0.0380586	0.964534
TRINITY_DN4655_c5_g1	120.609	0.209694	0.257888	0.813118	0.41615	0.999995
TRINITY_DN4655_c6_g1	230.939	0.224638	0.207631	1.08191	0.279293	0.999995
TRINITY_DN4655_c7_g1	22.9822	0.48387	0.849794	0.569398	0.569086	0.999995
TRINITY_DN4655_c9_g1	17.9685	0.0691356	1.68096	0.0411286	0.967193	0.999995
TRINITY_DN46551_c0_g1	3.39304	-2.61262	3.11453	-0.838848	0.401555	0.999995
TRINITY_DN46552_c0_g1	19.1286	-0.0507042	0.865734	-0.0585678	0.953296	0.999995
TRINITY_DN46553_c0_g2	5.61845	-2.13832	1.8814	-1.13656	0.255723	0.999995
TRINITY_DN46554_c1_g1	8.38642	4.27608	2.3227	1.841	0.0656217	0.999995
TRINITY_DN46555_c0_g2	3.15683	4.41814	3.07848	1.43517	NA	NA
TRINITY_DN46557_c0_g1	6.9042	-1.94768	3.04785	-0.639036	0.5228	0.999995
TRINITY_DN46559_c0_g1	20.9008	1.38355	1.07446	1.28767	0.19786	0.999995
TRINITY_DN4656_c0_g1	110.843	-0.293152	0.313062	-0.936404	0.349065	0.999995
TRINITY_DN4656_c1_g1	1.19001	0.59042	3.1278	0.188765	0.850277	NA
TRINITY_DN46560_c0_g2	2.76928	0.764771	3.05157	0.250616	0.802111	NA
TRINITY_DN46561_c0_g1	2.50412	-0.121527	1.09011	-0.111481	0.911235	NA
TRINITY_DN46561_c0_g2	4.51389	0.550622	3.13453	0.175663	0.860558	0.999995
TRINITY_DN46562_c0_g1	20.8442	1.11745	1.2408	0.900592	0.367805	0.999995
TRINITY_DN46567_c0_g1	1.29847	3.18328	3.15513	1.00892	0.313012	NA
TRINITY_DN4657_c0_g1	365.937	-0.108482	0.102829	-1.05497	0.291438	0.999995
TRINITY_DN4657_c0_g2	168.03	-0.0658545	0.132039	-0.498749	0.617956	0.999995
TRINITY_DN4657_c2_g1	13.4631	0.873888	0.647874	1.34885	0.177384	0.999995
TRINITY_DN46570_c0_g1	0.775468	-2.07226	3.18846	-0.649927	NA	NA
TRINITY_DN46573_c0_g1	1.2497	-1.17235	3.1596	-0.371046	NA	NA
TRINITY_DN46573_c0_g2	7.19538	-0.336943	3.03793	-0.110912	0.911686	0.999995
TRINITY_DN46574_c0_g1	18.7134	0.273542	1.10581	0.247368	0.804623	0.999995
TRINITY_DN46576_c0_g1	2.21409	0.350265	2.62802	0.133281	0.893971	NA
TRINITY_DN46577_c0_g1	1.44275	3.31993	3.1496	1.05408	0.291846	NA
TRINITY_DN46578_c0_g1	4.61698	-2.80821	1.76485	-1.59119	0.111568	0.999995
TRINITY_DN4658_c0_g1	183.072	-0.259526	0.240878	-1.07741	0.281295	0.999995
TRINITY_DN4658_c0_g2	6323.99	0.144622	0.172022	0.84072	0.400505	0.999995
TRINITY_DN4658_c0_g3	8.8604	0.0869124	0.620613	0.140043	0.888626	0.999995
TRINITY_DN46584_c1_g1	12.2792	-0.994502	2.26076	-0.439898	0.660011	0.999995
TRINITY_DN46585_c0_g1	1.51196	-1.61341	3.13336	-0.514914	0.606613	NA
TRINITY_DN46589_c0_g1	2.59669	-0.394551	0.939566	-0.419929	0.674537	NA
TRINITY_DN4659_c0_g1	656.309	0.077009	0.146875	0.524318	0.600058	0.999995
TRINITY_DN4659_c0_g2	120.107	0.153164	0.515242	0.297266	0.766264	0.999995
TRINITY_DN46594_c0_g2	4.19931	-1.81818	3.09118	-0.588184	0.556408	0.999995
TRINITY_DN46595_c0_g1	1.72922	-1.14135	3.11985	-0.365836	0.714487	NA
TRINITY_DN466_c0_g1	319.058	-0.0684057	0.122107	-0.560212	0.575335	0.999995
TRINITY_DN4660_c0_g1	124.977	-0.0211465	0.122883	-0.172087	0.863369	0.999995
TRINITY_DN46603_c0_g1	10.557	0.970307	1.95433	0.496492	0.619547	0.999995
TRINITY_DN46603_c0_g2	10.2534	-1.95945	3.03676	-0.645243	0.51877	0.999995
TRINITY_DN46604_c0_g1	4.80494	3.45956	2.95945	1.16899	0.242408	0.999995
TRINITY_DN46607_c0_g1	9.42973	0.422718	1.98438	0.213022	0.83131	0.999995
TRINITY_DN46609_c0_g1	4.50164	-0.0789152	1.63927	-0.0481404	0.961604	0.999995
TRINITY_DN4661_c0_g1	275.834	0.223085	0.289284	0.771164	0.44061	0.999995
TRINITY_DN46612_c0_g1	7.75637	-0.315869	1.95071	-0.161925	0.871365	0.999995
TRINITY_DN46613_c0_g1	7.39549	0.0324807	1.31017	0.0247912	0.980221	0.999995
TRINITY_DN46617_c0_g1	1.08206	2.9517	3.16545	0.932476	0.351091	NA
TRINITY_DN46619_c0_g2	24.6071	-0.979532	1.26445	-0.774671	0.438534	0.999995
TRINITY_DN46619_c0_g3	8.18011	-1.19252	1.94705	-0.612476	0.540223	0.999995
TRINITY_DN4662_c0_g1	202.375	-0.00249733	0.103893	-0.0240374	0.980823	0.999995
TRINITY_DN46621_c0_g1	8.48238	-0.381943	0.731768	-0.521946	0.601708	0.999995
TRINITY_DN46622_c0_g1	1.00833	2.88288	3.16761	0.91011	0.362764	NA
TRINITY_DN46627_c0_g1	5.74654	-0.575752	0.528542	-1.08932	0.276012	0.999995
TRINITY_DN46627_c0_g2	6.9673	0.266045	1.38756	0.191736	0.847949	0.999995
TRINITY_DN4663_c0_g1	209.382	0.0449113	0.205554	0.218489	0.827048	0.999995
TRINITY_DN46630_c0_g1	15.6613	0.196564	0.370032	0.531209	0.595274	0.999995
TRINITY_DN46630_c0_g2	61.4455	0.137007	0.468205	0.292623	0.76981	0.999995
TRINITY_DN46630_c0_g3	10.9491	0.732171	0.660104	1.10918	0.267354	0.999995
TRINITY_DN46630_c1_g1	25.9996	0.474334	0.641969	0.738874	0.459984	0.999995
TRINITY_DN46630_c2_g1	7.33108	-3.1374	2.56608	-1.22265	0.221464	0.999995
TRINITY_DN46631_c0_g1	8.89352	-0.771029	1.36896	-0.563221	0.573285	0.999995
TRINITY_DN46631_c0_g2	73.907	-0.237004	0.444852	-0.532771	0.594192	0.999995
TRINITY_DN46631_c0_g3	21.7367	-0.665998	0.764456	-0.871206	0.383642	0.999995
TRINITY_DN46634_c0_g1	3.75962	-0.839895	3.05435	-0.274984	NA	NA
TRINITY_DN46635_c0_g1	11.5599	-0.184464	1.23027	-0.149938	0.880813	0.999995
TRINITY_DN46637_c0_g1	10.4038	0.838364	0.752731	1.11376	0.265381	0.999995
TRINITY_DN4664_c0_g1	116.28	0.373307	0.229759	1.62478	0.10421	0.999995
TRINITY_DN4664_c0_g2	24.3454	1.05334	0.863757	1.21949	0.222659	0.999995
TRINITY_DN46643_c0_g1	3.92756	0.339085	3.10522	0.109198	0.913045	0.999995
TRINITY_DN46643_c0_g2	5.05946	-1.55742	3.05195	-0.510304	NA	NA
TRINITY_DN46646_c0_g1	36.6536	0.33706	1.25308	0.268985	0.787941	0.999995
TRINITY_DN46649_c0_g1	39.0554	-0.1967	0.288962	-0.680713	0.496053	0.999995
TRINITY_DN46649_c0_g2	112.326	-0.125246	0.174599	-0.717336	0.473167	0.999995
TRINITY_DN46649_c1_g1	21.5529	-0.568472	1.10111	-0.516272	0.605664	0.999995
TRINITY_DN46649_c1_g2	32.6564	-1.0413	0.624242	-1.6681	0.0952964	0.999995
TRINITY_DN46649_c2_g1	52.4306	0.536023	0.385292	1.39121	0.164161	0.999995
TRINITY_DN46649_c3_g1	24.4501	-0.198904	0.9467	-0.210103	0.833587	0.999995
TRINITY_DN46649_c5_g1	4.02912	-0.0436108	2.16318	-0.0201606	0.983915	0.999995
TRINITY_DN46649_c6_g1	4.74049	-5.11008	3.15444	-1.61996	0.10524	0.999995
TRINITY_DN4665_c0_g1	158.752	0.0977656	0.0932224	1.04873	0.2943	0.999995
TRINITY_DN46651_c0_g1	11.9057	-1.30918	1.34865	-0.970733	0.331681	0.999995
TRINITY_DN46651_c0_g2	11.8461	-1.42295	0.712398	-1.9974	0.0457813	0.99158
TRINITY_DN46656_c0_g1	3.31925	3.60585	3.05822	1.17907	0.238371	0.999995
TRINITY_DN46657_c0_g1	2.34884	2.42108	3.03853	0.796791	0.425573	NA
TRINITY_DN46657_c0_g2	1.59008	0.661554	3.14248	0.21052	0.833262	NA
TRINITY_DN46658_c0_g2	7.02337	-3.52459	2.55418	-1.37993	0.167609	0.999995
TRINITY_DN46658_c0_g3	8.3762	-2.84317	1.57678	-1.80315	0.0713642	0.999995
TRINITY_DN4666_c0_g1	1296.41	-0.386859	0.255672	-1.51311	0.130252	0.999995
TRINITY_DN46660_c0_g1	1.91566	-3.89288	3.16066	-1.23167	0.218074	NA
TRINITY_DN46665_c0_g1	2.27511	2.75863	3.0914	0.892356	0.372202	NA
TRINITY_DN46666_c0_g1	2.96942	0.804318	3.04737	0.263938	0.791827	NA
TRINITY_DN46667_c0_g1	5.34461	-0.401223	2.554	-0.157096	0.875169	0.999995
TRINITY_DN46667_c0_g2	1.61438	-1.50472	2.62022	-0.574272	0.565783	NA
TRINITY_DN4667_c0_g1	223.875	-0.0557861	0.117218	-0.475917	0.634133	0.999995
TRINITY_DN4667_c0_g2	19.743	0.581397	0.499526	1.1639	0.244466	0.999995
TRINITY_DN4667_c1_g1	95.6483	0.224281	0.825852	0.271575	0.785949	0.999995
TRINITY_DN4667_c2_g1	6.53936	0.456434	1.06001	0.430593	0.666764	0.999995
TRINITY_DN4667_c3_g1	10.6229	-0.640245	1.70134	-0.376319	0.70668	0.999995
TRINITY_DN4667_c5_g1	12.9234	-2.08371	2.23295	-0.933164	0.350735	0.999995
TRINITY_DN46670_c0_g1	3.73415	-0.309271	1.30491	-0.237005	0.812653	0.999995
TRINITY_DN46670_c0_g2	7.17238	-0.279134	1.43058	-0.19512	0.845299	0.999995
TRINITY_DN46672_c0_g1	3.40523	-0.117218	3.10772	-0.0377182	0.969912	0.999995
TRINITY_DN46673_c0_g2	3.6088	-4.75459	2.82399	-1.68364	0.0922511	0.999995
TRINITY_DN46676_c0_g1	35.6969	0.0758528	1.01089	0.0750358	0.940186	0.999995
TRINITY_DN46677_c0_g1	9.26122	0.423042	2.22372	0.19024	0.849121	0.999995
TRINITY_DN46677_c0_g2	28.8101	0.655397	1.53584	0.426734	0.669573	0.999995
TRINITY_DN46677_c1_g1	16.2909	1.21094	1.66749	0.726204	0.467714	0.999995
TRINITY_DN46677_c2_g1	3.15252	-1.45881	2.58461	-0.564421	0.572468	NA
TRINITY_DN46679_c0_g1	4.09527	-1.89584	2.15873	-0.87822	0.379824	0.999995
TRINITY_DN46679_c0_g2	5.44388	0.451241	1.84482	0.244599	0.806767	0.999995
TRINITY_DN4668_c0_g1	375.728	-0.0375473	0.115815	-0.324201	0.745786	0.999995
TRINITY_DN46680_c0_g1	3.97029	-4.93196	3.15485	-1.5633	NA	NA
TRINITY_DN46683_c0_g1	2.69352	0.719774	3.05541	0.235573	0.813764	NA
TRINITY_DN46683_c0_g2	33.1199	-0.0416272	0.337779	-0.123238	0.901919	0.999995
TRINITY_DN46683_c4_g1	13.1192	-1.53377	1.13079	-1.35637	0.17498	0.999995
TRINITY_DN46684_c0_g1	3.66938	-0.205216	1.45343	-0.141195	0.887716	0.999995
TRINITY_DN4669_c0_g1	79.3415	-0.0235759	0.286933	-0.0821651	0.934515	0.999995
TRINITY_DN4669_c0_g2	103.111	-0.312413	0.270623	-1.15442	0.248327	0.999995
TRINITY_DN4669_c1_g1	352.128	0.154287	0.165686	0.9312	0.35175	0.999995
TRINITY_DN4669_c2_g1	205.023	-0.120207	0.748374	-0.160624	NA	NA
TRINITY_DN4669_c4_g1	21.1698	0.26229	0.568485	0.461385	0.644523	0.999995
TRINITY_DN4669_c5_g1	17.9996	-0.0288956	0.746379	-0.0387144	0.969118	0.999995
TRINITY_DN46692_c0_g1	5.20449	-0.586431	0.607398	-0.965481	0.334304	0.999995
TRINITY_DN46694_c0_g1	6.65874	-0.282434	1.43571	-0.196721	0.844046	0.999995
TRINITY_DN46696_c0_g1	0.833018	-2.53225	3.17939	-0.79646	0.425765	NA
TRINITY_DN46698_c0_g1	7.77838	3.22428	2.80528	1.14936	0.250407	0.999995
TRINITY_DN467_c0_g1	280.82	-0.100905	0.12516	-0.806206	0.420124	0.999995
TRINITY_DN4670_c0_g1	1884.7	0.0376834	0.102504	0.367628	0.713151	0.999995
TRINITY_DN4670_c1_g1	8.68367	0.237274	1.6316	0.145424	0.884376	0.999995
TRINITY_DN4670_c1_g2	4.29839	-0.850999	1.31057	-0.649335	0.516122	0.999995
TRINITY_DN4670_c2_g1	23.8688	-0.129863	0.292622	-0.44379	0.657194	0.999995
TRINITY_DN4670_c3_g1	42.129	0.981216	0.637299	1.53965	0.123646	0.999995
TRINITY_DN46701_c0_g1	9.14898	0.0898784	0.450512	0.199503	0.84187	0.999995
TRINITY_DN46701_c0_g2	4.27809	-0.842298	1.06976	-0.787369	0.431066	0.999995
TRINITY_DN46702_c0_g1	1.51865	2.98531	3.10188	0.962418	0.33584	NA
TRINITY_DN46703_c0_g1	7.984	0.0352316	1.93467	0.0182106	0.985471	0.999995
TRINITY_DN46704_c0_g1	36.7529	0.260297	0.452709	0.574977	0.565307	0.999995
TRINITY_DN46704_c1_g1	11.9601	0.874566	0.528176	1.65582	0.0977575	0.999995
TRINITY_DN4671_c0_g1	84.0174	-0.634298	0.313919	-2.02058	0.0433233	0.980119
TRINITY_DN46710_c0_g1	2.34593	-1.21009	3.14647	-0.384585	NA	NA
TRINITY_DN46713_c0_g1	27.0207	0.758692	0.570484	1.32991	0.183548	0.999995
TRINITY_DN46715_c0_g1	16.5593	0.200854	1.50435	0.133515	0.893786	0.999995
TRINITY_DN46718_c0_g1	13.7704	-0.389381	0.579202	-0.672272	0.501411	0.999995
TRINITY_DN4672_c0_g1	329.716	0.114407	0.104995	1.08964	0.27587	0.999995
TRINITY_DN46722_c0_g1	56.7151	0.59403	0.78709	0.754717	0.450419	0.999995
TRINITY_DN46725_c0_g2	1.23553	-1.17016	3.16037	-0.370262	0.711187	NA
TRINITY_DN46726_c0_g1	13.0995	2.28732	3.00958	0.760012	NA	NA
TRINITY_DN4673_c0_g1	1777.43	0.0886281	0.03914	2.26439	0.0235504	0.866723
TRINITY_DN46731_c0_g1	7.84572	-0.224389	0.682763	-0.328648	0.742422	0.999995
TRINITY_DN46734_c0_g2	13.4384	-0.080937	0.360167	-0.224721	0.822197	0.999995
TRINITY_DN46735_c0_g2	1.10867	-2.37878	3.18529	-0.746802	NA	NA
TRINITY_DN46739_c0_g1	4.18963	3.70361	2.5896	1.43019	0.152664	0.999995
TRINITY_DN4674_c0_g1	2814.28	0.146638	0.0486075	3.01678	0.00255474	0.442881
TRINITY_DN46740_c0_g1	17.5478	-0.414003	0.70877	-0.584115	0.559143	0.999995
TRINITY_DN46741_c0_g1	2.3043	2.62232	2.23355	1.17406	0.240372	NA
TRINITY_DN46742_c0_g1	8.14049	-1.98418	1.09749	-1.80792	0.0706186	0.999995
TRINITY_DN46742_c0_g2	10.2092	-0.0236799	1.15117	-0.0205703	0.983588	0.999995
TRINITY_DN46745_c0_g1	16.8771	1.3564	1.39167	0.974655	0.329732	0.999995
TRINITY_DN46745_c2_g1	31.3376	0.228576	0.449452	0.508566	0.611057	0.999995
TRINITY_DN46745_c4_g1	22.3152	0.519226	0.473155	1.09737	0.27248	0.999995
TRINITY_DN46745_c5_g1	8.78916	2.99804	1.98956	1.50688	0.13184	0.999995
TRINITY_DN46745_c6_g1	4.42168	-2.83201	2.52717	-1.12062	0.262448	0.999995
TRINITY_DN4675_c0_g1	285.708	-0.141779	0.120971	-1.172	0.241196	0.999995
TRINITY_DN46754_c0_g1	10.5233	-0.425151	1.0315	-0.412169	0.680215	0.999995
TRINITY_DN46755_c0_g1	4.36476	-3.14934	2.05268	-1.53426	0.124965	0.999995
TRINITY_DN46755_c0_g2	4.31753	0.187315	2.18376	0.0857763	0.931644	0.999995
TRINITY_DN4676_c0_g1	158.575	-0.0591607	0.111413	-0.531004	0.595416	0.999995
TRINITY_DN46764_c0_g1	0.919435	3.43734	3.1295	1.09837	0.272045	NA
TRINITY_DN46766_c0_g1	2.01449	2.01094	3.07668	0.653608	0.513365	NA
TRINITY_DN4677_c0_g1	1199.02	0.0451024	0.0966429	0.466691	0.640721	0.999995
TRINITY_DN46773_c0_g1	6.52068	0.445478	0.621606	0.716658	0.473585	0.999995
TRINITY_DN46774_c0_g1	1.08566	-2.37027	3.18537	-0.744113	NA	NA
TRINITY_DN46776_c0_g1	5.90619	-1.5572	1.25095	-1.24482	0.213199	0.999995
TRINITY_DN46777_c0_g1	1.66256	3.08704	3.072	1.0049	NA	NA
TRINITY_DN4678_c0_g1	7112.95	0.089081	0.0783193	1.13741	0.255368	0.999995
TRINITY_DN4678_c0_g3	63.2124	-0.481207	0.247513	-1.94417	0.051875	0.999995
TRINITY_DN4678_c0_g4	7.96815	1.89016	1.36339	1.38636	0.165636	0.999995
TRINITY_DN46782_c0_g1	3.15075	0.895254	3.04813	0.293706	NA	NA
TRINITY_DN46782_c0_g2	8.54773	0.335656	1.93653	0.173328	0.862393	0.999995
TRINITY_DN46784_c0_g2	1.21846	-2.46508	3.18456	-0.774072	NA	NA
TRINITY_DN4679_c0_g1	319.769	0.111328	0.143509	0.775758	0.437892	0.999995
TRINITY_DN46791_c0_g1	6.69521	-5.70739	3.15228	-1.81056	0.0702088	0.999995
TRINITY_DN46792_c0_g1	14.3195	0.44647	0.849215	0.525744	0.599066	0.999995
TRINITY_DN46796_c0_g1	6.28756	-5.19616	3.15401	-1.64747	0.0994606	0.999995
TRINITY_DN468_c0_g1	411.423	0.0972065	0.17021	0.571097	0.567934	0.999995
TRINITY_DN468_c1_g1	592.107	-0.016756	0.106427	-0.157441	0.874897	0.999995
TRINITY_DN468_c2_g1	53.5334	0.119026	0.256077	0.464805	0.642071	0.999995
TRINITY_DN468_c4_g1	18.7659	-0.0134343	0.360544	-0.0372612	0.970277	0.999995
TRINITY_DN468_c5_g1	7.40648	-2.77248	3.10319	-0.893429	0.371628	0.999995
TRINITY_DN4680_c0_g1	332.293	-0.224132	0.354691	-0.631907	0.527447	0.999995
TRINITY_DN4680_c1_g1	350.578	0.182055	0.121722	1.49565	0.134744	0.999995
TRINITY_DN4680_c2_g1	55.814	0.130484	0.286889	0.454825	0.649235	0.999995
TRINITY_DN4680_c3_g1	237.431	0.0586765	0.115441	0.508283	0.611255	0.999995
TRINITY_DN4680_c4_g1	230.639	0.156125	0.390691	0.399614	0.689441	0.999995
TRINITY_DN4680_c5_g1	92.2528	0.127355	0.166535	0.764739	0.444427	0.999995
TRINITY_DN4680_c6_g1	35.314	0.226087	0.391139	0.578022	0.563249	0.999995
TRINITY_DN4680_c7_g1	57.6384	0.256043	0.210543	1.21611	0.223944	0.999995
TRINITY_DN4680_c8_g1	65.7187	-0.133226	0.238694	-0.558146	0.576745	0.999995
TRINITY_DN4680_c9_g1	14.0875	-0.149292	1.2606	-0.118429	0.905728	0.999995
TRINITY_DN46801_c0_g1	8.63391	-0.572583	2.09487	-0.273327	0.784602	0.999995
TRINITY_DN46802_c0_g2	12.543	-0.707512	1.48525	-0.476358	0.633819	0.999995
TRINITY_DN46806_c0_g2	6.24728	-0.253833	0.580078	-0.437584	0.661688	0.999995
TRINITY_DN46809_c0_g1	13.888	-0.0578842	1.65732	-0.0349263	0.972139	0.999995
TRINITY_DN4681_c0_g1	166.831	-0.130173	0.12425	-1.04767	0.294792	0.999995
TRINITY_DN46811_c0_g1	9.19158	-0.922111	0.53321	-1.72936	0.0837449	0.999995
TRINITY_DN46814_c0_g1	4.6698	1.99808	2.55839	0.780994	0.434806	0.999995
TRINITY_DN4682_c0_g1	402.719	-0.0494971	0.158891	-0.311515	0.755409	0.999995
TRINITY_DN46820_c0_g1	3.82119	-1.22794	3.14039	-0.391014	0.695787	0.999995
TRINITY_DN46821_c0_g1	14.1751	-3.56933	2.23135	-1.59963	0.109681	0.999995
TRINITY_DN46822_c0_g1	4.66005	0.581665	1.56995	0.370499	0.71101	0.999995
TRINITY_DN46824_c0_g1	1.09111	2.66632	3.0898	0.862945	0.388168	NA
TRINITY_DN46829_c0_g1	28.6639	0.264343	2.03543	0.129871	0.896668	0.999995
TRINITY_DN46829_c0_g2	9.16294	-1.68416	3.04121	-0.553779	NA	NA
TRINITY_DN4683_c0_g1	423.371	0.161129	0.193494	0.832734	0.404994	0.999995
TRINITY_DN46831_c0_g1	3.52751	4.98183	3.06	1.62805	NA	NA
TRINITY_DN46833_c0_g1	2.79292	-4.43529	3.15698	-1.40492	0.160046	NA
TRINITY_DN46836_c0_g1	1.08561	-2.36687	3.1854	-0.743037	0.457459	NA
TRINITY_DN46837_c0_g1	7.91578	0.676179	1.86072	0.363396	0.716309	0.999995
TRINITY_DN4684_c1_g1	57.3656	-0.59653	0.44764	-1.33261	0.182659	0.999995
TRINITY_DN4684_c2_g1	339.38	-0.176825	0.248909	-0.710399	0.477457	0.999995
TRINITY_DN4684_c3_g1	809.579	0.0566327	0.154335	0.366946	0.713659	0.999995
TRINITY_DN4684_c4_g1	31.5101	-0.26812	0.503924	-0.532064	0.594682	0.999995
TRINITY_DN46841_c0_g1	2.09611	2.19422	3.07385	0.713834	NA	NA
TRINITY_DN46843_c0_g2	0.952981	3.48238	3.1283	1.11319	0.265628	NA
TRINITY_DN46847_c0_g1	4.12611	6.06152	2.96463	2.04461	0.0408933	0.976228
TRINITY_DN46848_c0_g1	1.3403	-2.55061	3.1839	-0.801096	NA	NA
TRINITY_DN4685_c0_g1	142.084	-0.0910228	0.180536	-0.504181	0.614134	0.999995
TRINITY_DN46850_c0_g1	1.19739	3.08205	3.15954	0.975474	0.329325	NA
TRINITY_DN46854_c0_g1	2.01785	0.446744	3.11456	0.143438	0.885945	NA
TRINITY_DN46856_c1_g1	1.91971	0.46214	3.1155	0.148336	0.882078	NA
TRINITY_DN4686_c0_g1	937.904	0.0296891	0.124907	0.23769	0.812121	0.999995
TRINITY_DN4686_c0_g2	803.145	-0.0382102	0.15512	-0.246326	0.80543	0.999995
TRINITY_DN4686_c0_g3	828.998	-0.0102751	0.103945	-0.0988509	0.921257	0.999995
TRINITY_DN4686_c1_g1	88.1229	0.0992659	0.172088	0.576833	0.564052	0.999995
TRINITY_DN4686_c2_g1	5.35114	5.26166	2.27155	2.31634	0.02054	0.832217
TRINITY_DN46864_c0_g1	1.10867	-2.37878	3.18529	-0.746802	NA	NA
TRINITY_DN46866_c0_g1	1.03277	2.66918	3.09309	0.862949	0.388166	NA
TRINITY_DN4687_c0_g1	29.7149	-0.175283	0.598098	-0.293067	0.769471	0.999995
TRINITY_DN46871_c0_g1	3.73621	-2.08678	2.59508	-0.804131	0.421321	0.999995
TRINITY_DN46875_c0_g1	2.45162	0.775601	3.05435	0.253933	NA	NA
TRINITY_DN46879_c0_g1	4.98852	1.47808	3.10423	0.47615	NA	NA
TRINITY_DN4688_c0_g1	843.62	0.0572716	0.232385	0.246451	0.805333	0.999995
TRINITY_DN46884_c0_g1	17.2658	-0.33772	1.48255	-0.227796	0.819805	0.999995
TRINITY_DN46884_c0_g2	18.1038	0.86896	0.648416	1.34013	0.180204	0.999995
TRINITY_DN46887_c0_g1	8.62187	-1.85351	1.57571	-1.1763	0.239476	0.999995
TRINITY_DN46888_c0_g1	14.8128	1.57596	0.702517	2.24331	0.0248767	0.877807
TRINITY_DN46889_c0_g1	5.12046	-0.177403	1.61603	-0.109777	0.912586	0.999995
TRINITY_DN4689_c0_g1	2.30734	0.702175	3.1387	0.223715	0.822979	NA
TRINITY_DN4689_c0_g2	1299.71	0.0494402	0.135013	0.36619	0.714223	0.999995
TRINITY_DN4689_c1_g1	1422.66	0.066641	0.159208	0.418578	0.675524	0.999995
TRINITY_DN4689_c2_g1	386.644	0.0909201	0.130865	0.694764	0.487203	0.999995
TRINITY_DN4689_c3_g1	58.0523	-0.675092	0.493796	-1.36715	0.171579	0.999995
TRINITY_DN4689_c4_g1	29.9011	1.62032	1.04208	1.5549	0.11997	0.999995
TRINITY_DN46894_c0_g1	1.72918	-2.78145	3.18236	-0.874023	0.382106	NA
TRINITY_DN469_c0_g1	7796.11	0.00304689	0.0970153	0.0314063	0.974946	0.999995
TRINITY_DN469_c0_g2	6.89358	5.25659	2.85443	1.84155	0.0655405	0.999995
TRINITY_DN4690_c0_g1	372.293	-0.0746399	0.121692	-0.613353	0.539643	0.999995
TRINITY_DN4690_c1_g2	5.50317	5.39188	3.05152	1.76695	0.0772367	0.999995
TRINITY_DN46907_c0_g1	2.338	3.21855	3.09205	1.04091	0.297917	NA
TRINITY_DN46908_c0_g1	1.98852	-0.482393	3.09904	-0.155659	0.876302	NA
TRINITY_DN46908_c0_g2	4.76642	0.292404	1.36348	0.214454	0.830193	0.999995
TRINITY_DN4691_c0_g1	147.469	-0.0191769	0.16211	-0.118296	0.905833	0.999995
TRINITY_DN46913_c0_g1	3.94139	0.0151113	1.20631	0.0125269	0.990005	0.999995
TRINITY_DN46914_c0_g1	0.88229	2.75519	3.1712	0.868817	0.384947	NA
TRINITY_DN46915_c0_g1	3.66137	-1.4354	3.07852	-0.466265	0.641026	0.999995
TRINITY_DN46916_c0_g1	9.81853	-0.4664	1.08308	-0.430624	0.666742	0.999995
TRINITY_DN4692_c0_g1	8.68797	2.13618	1.2401	1.72259	0.0849623	0.999995
TRINITY_DN4692_c0_g2	20957.1	0.11337	0.230322	0.492225	0.62256	0.999995
TRINITY_DN46922_c0_g1	1.12061	-2.38273	3.18526	-0.748048	0.454431	NA
TRINITY_DN46926_c0_g2	4.71387	-0.204706	1.57424	-0.130035	0.896539	0.999995
TRINITY_DN46928_c0_g1	3.47326	-0.474355	2.69367	-0.1761	0.860215	0.999995
TRINITY_DN4693_c0_g1	248.624	0.117449	0.149671	0.784713	0.432622	0.999995
TRINITY_DN4693_c1_g1	13.0639	1.06307	1.22544	0.867506	0.385665	0.999995
TRINITY_DN46931_c0_g1	8.57073	0.24992	1.66332	0.150254	0.880565	0.999995
TRINITY_DN46931_c0_g2	7.1063	-0.318308	1.43392	-0.221985	0.824326	0.999995
TRINITY_DN46931_c1_g1	3.77881	4.11525	3.07348	1.33896	NA	NA
TRINITY_DN46934_c0_g1	1.18722	-1.16834	3.16101	-0.36961	NA	NA
TRINITY_DN46937_c0_g2	6.00122	-0.997483	2.55241	-0.390801	0.695944	0.999995
TRINITY_DN4694_c0_g1	1240.91	0.158529	0.318587	0.497602	0.618765	0.999995
TRINITY_DN4694_c1_g1	220.618	-0.166617	0.228914	-0.72786	0.4667	0.999995
TRINITY_DN4694_c1_g2	7.75613	-0.34089	1.47299	-0.231427	0.816983	0.999995
TRINITY_DN4694_c2_g1	278.385	-0.0106661	0.261999	-0.0407105	0.967527	0.999995
TRINITY_DN46941_c0_g1	4.58004	-2.02398	1.484	-1.36387	0.172609	0.999995
TRINITY_DN46948_c0_g1	13.6294	-0.25313	0.458587	-0.551979	0.580963	0.999995
TRINITY_DN46948_c1_g1	9.40838	0.71284	2.21012	0.322534	0.747048	0.999995
TRINITY_DN46948_c2_g1	5.58015	-2.24387	3.07175	-0.730484	0.465094	0.999995
TRINITY_DN4695_c0_g1	382.355	0.0893772	0.289978	0.30822	0.757915	0.999995
TRINITY_DN46950_c0_g1	4.18397	-0.422933	0.998147	-0.423718	0.671772	0.999995
TRINITY_DN46950_c0_g2	11.9289	1.91436	1.92501	0.994468	0.319995	0.999995
TRINITY_DN46951_c0_g2	8.00192	3.32053	2.06267	1.60982	0.107438	0.999995
TRINITY_DN46954_c0_g1	6.02773	0.348888	0.734998	0.474678	0.635016	0.999995
TRINITY_DN46959_c0_g1	4.8039	-0.470666	2.1875	-0.215162	0.829641	0.999995
TRINITY_DN4696_c0_g1	323.116	0.133133	0.135317	0.983861	0.325184	0.999995
TRINITY_DN4696_c1_g1	32.8997	0.0602774	0.774214	0.0778563	0.937942	0.999995
TRINITY_DN4696_c1_g2	96.3811	0.0193103	0.225272	0.08572	0.931689	0.999995
TRINITY_DN4696_c2_g1	58.2177	-0.133688	0.324331	-0.412198	0.680195	0.999995
TRINITY_DN4696_c4_g1	37.7944	0.270069	0.357906	0.754582	0.4505	0.999995
TRINITY_DN4696_c5_g1	37.5895	0.644878	0.664362	0.970673	0.331711	0.999995
TRINITY_DN46960_c0_g1	6.31651	0.224262	2.22297	0.100884	0.919642	0.999995
TRINITY_DN46967_c0_g1	1.79742	4.37596	3.1106	1.40679	NA	NA
TRINITY_DN46967_c0_g2	6.033	-0.312409	0.832322	-0.375346	0.707403	0.999995
TRINITY_DN46969_c0_g1	6.02001	1.19447	2.17304	0.549679	0.58254	0.999995
TRINITY_DN46972_c0_g1	2.42905	-4.24096	3.15816	-1.34286	0.179318	NA
TRINITY_DN46972_c0_g2	3.87432	-4.68768	3.15696	-1.48487	NA	NA
TRINITY_DN46978_c0_g1	0.853015	-2.15648	3.18749	-0.676546	NA	NA
TRINITY_DN4698_c0_g1	272.283	-0.25462	0.297876	-0.854784	0.392671	0.999995
TRINITY_DN46984_c0_g1	3.11507	-0.462304	1.84867	-0.250074	0.80253	NA
TRINITY_DN46985_c0_g1	5.19867	-3.62278	2.19493	-1.65052	0.0988363	0.999995
TRINITY_DN46987_c0_g1	12.017	0.209485	0.52971	0.395472	0.692495	0.999995
TRINITY_DN4699_c0_g1	162.379	-0.141228	0.185839	-0.75995	0.447285	0.999995
TRINITY_DN46990_c0_g1	11.8441	-1.10321	0.918758	-1.20076	0.229845	0.999995
TRINITY_DN46990_c2_g1	1.96334	-3.90551	3.16054	-1.23571	0.216566	NA
TRINITY_DN46993_c0_g1	2.03307	-0.0565482	2.6232	-0.021557	0.982801	NA
TRINITY_DN46994_c0_g1	3.68574	-1.23933	1.5204	-0.815134	0.414996	0.999995
TRINITY_DN46996_c0_g2	1.92104	-2.86975	3.18186	-0.901909	NA	NA
TRINITY_DN46997_c0_g1	11.7209	0.711939	1.92351	0.370125	0.71129	0.999995
TRINITY_DN46997_c0_g2	17.7805	0.786659	1.26559	0.621574	0.534222	0.999995
TRINITY_DN46997_c0_g3	20.0897	0.198784	0.464717	0.427752	0.668831	0.999995
TRINITY_DN47_c0_g1	919.404	-0.00961964	0.115784	-0.0830823	0.933786	0.999995
TRINITY_DN47_c0_g3	285.997	-0.482889	0.355669	-1.35769	0.174561	0.999995
TRINITY_DN47_c0_g4	12.5272	0.602751	1.42911	0.421766	0.673196	0.999995
TRINITY_DN47_c1_g1	509.667	-0.0323837	0.104093	-0.311104	0.755722	0.999995
TRINITY_DN470_c0_g1	457.942	-0.179618	0.108908	-1.64927	0.0990927	0.999995
TRINITY_DN470_c1_g1	607.88	-0.0621687	0.201278	-0.308869	0.757421	0.999995
TRINITY_DN470_c2_g1	1086.56	0.0968268	0.064562	1.49975	0.133679	0.999995
TRINITY_DN470_c4_g1	31.2666	-0.0211706	0.261818	-0.0808598	0.935553	0.999995
TRINITY_DN4700_c0_g1	146.953	1.05995	0.574264	1.84575	0.0649287	0.999995
TRINITY_DN4700_c0_g2	10.4667	-0.757425	2.71001	-0.279492	0.779867	0.999995
TRINITY_DN4700_c1_g1	153.283	0.136143	0.201054	0.677145	0.498314	0.999995
TRINITY_DN47000_c0_g1	6.46173	-0.797664	1.4435	-0.55259	0.580544	0.999995
TRINITY_DN47007_c0_g1	5.73814	-5.34975	3.1537	-1.69634	0.0898218	0.999995
TRINITY_DN4701_c0_g1	429.095	-0.0624876	0.0659891	-0.946939	0.34367	0.999995
TRINITY_DN4701_c1_g1	329.206	0.0478471	0.224534	0.213095	0.831253	0.999995
TRINITY_DN4701_c1_g2	2.3342	-4.19414	2.29814	-1.82502	0.067998	NA
TRINITY_DN4701_c2_g1	2.39952	-4.19593	2.9366	-1.42884	0.153051	NA
TRINITY_DN47012_c0_g1	1309.92	0.0262621	0.117028	0.224408	0.82244	0.999995
TRINITY_DN47014_c0_g1	7.54145	-2.28747	1.90844	-1.19861	0.230681	0.999995
TRINITY_DN47017_c0_g1	28.0628	-1.30667	0.876948	-1.49002	0.136219	0.999995
TRINITY_DN4702_c0_g1	301.659	0.192868	0.14098	1.36805	0.171296	0.999995
TRINITY_DN47024_c0_g1	4.03692	-0.735369	2.15339	-0.341493	0.732733	0.999995
TRINITY_DN47025_c0_g1	5.13591	3.88129	2.43074	1.59675	0.11032	0.999995
TRINITY_DN47025_c1_g1	0.874792	-1.1409	3.17084	-0.35981	0.718989	NA
TRINITY_DN47027_c0_g1	7.40303	-3.35174	3.00302	-1.11612	0.26437	0.999995
TRINITY_DN47028_c0_g1	9.39993	1.06639	2.63556	0.404617	0.685759	0.999995
TRINITY_DN47028_c0_g2	6.94538	-5.76129	2.75096	-2.09428	0.0362349	0.958965
TRINITY_DN4703_c0_g1	210.784	0.0166075	0.0930274	0.178522	0.858313	0.999995
TRINITY_DN47036_c0_g2	2.45642	3.55933	3.08569	1.15349	0.248707	NA
TRINITY_DN47039_c0_g1	7.08882	0.451027	3.0385	0.148438	0.881997	0.999995
TRINITY_DN4704_c0_g1	108.933	-0.154874	0.153454	-1.00925	0.312854	0.999995
TRINITY_DN4704_c0_g2	104.639	-0.251503	0.205894	-1.22152	0.22189	0.999995
TRINITY_DN47041_c0_g1	5.2342	-4.99655	3.15468	-1.58385	0.113228	0.999995
TRINITY_DN47042_c0_g1	9.35941	-1.08882	1.9258	-0.565385	0.571812	0.999995
TRINITY_DN47045_c0_g1	5.83855	1.34312	3.10262	0.432898	0.665089	0.999995
TRINITY_DN47046_c0_g1	14.4161	-0.593233	0.726209	-0.816889	0.413992	0.999995
TRINITY_DN47046_c1_g1	3.17524	3.3815	3.05995	1.10509	0.269123	NA
TRINITY_DN47048_c0_g1	3.41362	0.0525945	2.19525	0.0239583	0.980886	0.999995
TRINITY_DN4705_c0_g1	3886.49	0.0362455	0.19508	0.185798	0.852603	0.999995
TRINITY_DN4705_c1_g1	138.862	-0.000952283	0.191255	-0.00497912	0.996027	0.999995
TRINITY_DN4705_c2_g1	4.67473	1.264	1.24016	1.01922	0.308096	0.999995
TRINITY_DN4705_c2_g2	1.24756	0.734896	3.14585	0.233608	0.815289	NA
TRINITY_DN47050_c0_g2	3.60809	-0.485616	1.14548	-0.42394	0.671609	0.999995
TRINITY_DN4706_c0_g1	200.365	0.521271	0.262766	1.98378	0.0472804	0.994566
TRINITY_DN47060_c0_g1	5.95828	4.67712	2.45947	1.90168	0.0572136	0.999995
TRINITY_DN47061_c0_g1	33.8869	1.93129	1.48196	1.3032	0.192506	0.999995
TRINITY_DN47061_c1_g1	8.1808	0.0350677	0.866505	0.0404702	0.967718	0.999995
TRINITY_DN47061_c2_g1	5.33464	-1.07596	1.34582	-0.799489	0.424007	0.999995
TRINITY_DN47062_c0_g1	3.81392	0.437998	3.04898	0.143654	0.885773	0.999995
TRINITY_DN47064_c0_g2	4.21188	4.5182	3.05332	1.47977	NA	NA
TRINITY_DN47065_c0_g1	6.45321	-2.76348	2.48479	-1.11216	0.266071	0.999995
TRINITY_DN47068_c0_g1	2.99239	3.11614	3.06255	1.0175	0.308916	NA
TRINITY_DN4707_c0_g1	486.994	0.107474	0.102341	1.05016	0.293646	0.999995
TRINITY_DN4707_c1_g1	26.6488	0.740399	0.526173	1.40714	0.159386	0.999995
TRINITY_DN4707_c1_g2	1517.02	-0.02536	0.0532939	-0.475851	0.63418	0.999995
TRINITY_DN4707_c1_g3	5.49992	-0.726078	3.04869	-0.238161	0.811756	0.999995
TRINITY_DN4707_c2_g1	376.817	-0.0349557	0.0642533	-0.544031	0.58642	0.999995
TRINITY_DN4707_c3_g1	516.783	0.138812	0.333515	0.416209	0.677257	0.999995
TRINITY_DN47071_c0_g1	126.612	0.0874507	0.261258	0.334729	0.737829	0.999995
TRINITY_DN47077_c0_g1	8.15257	0.0763347	1.25333	0.0609057	0.951434	0.999995
TRINITY_DN47078_c0_g1	3.72048	3.47333	3.0604	1.13493	NA	NA
TRINITY_DN47079_c0_g1	2.55844	0.661213	3.11041	0.212581	0.831654	NA
TRINITY_DN47079_c0_g2	7.10235	-1.44449	2.17226	-0.66497	0.50607	0.999995
TRINITY_DN4708_c0_g1	4300.91	0.00278475	0.112917	0.024662	0.980325	0.999995
TRINITY_DN47082_c0_g1	5.23591	0.755654	1.34616	0.561341	0.574565	0.999995
TRINITY_DN47088_c0_g1	36.1092	1.57883	1.10392	1.4302	0.152658	0.999995
TRINITY_DN47089_c0_g1	2.34489	-0.228481	3.1139	-0.0733748	0.941508	NA
TRINITY_DN4709_c0_g1	105.438	-0.489232	0.43684	-1.11993	0.262742	0.999995
TRINITY_DN4709_c0_g2	1851.61	-0.0517657	0.217696	-0.237789	0.812045	0.999995
TRINITY_DN4709_c0_g3	1.06124	-1.15854	3.1645	-0.366104	0.714287	NA
TRINITY_DN4709_c1_g1	8.64023	-0.0131537	0.758343	-0.0173454	0.986161	0.999995
TRINITY_DN4709_c1_g2	17.1406	0.169792	1.06743	0.159066	0.873617	0.999995
TRINITY_DN47090_c0_g1	4.46531	0.986825	2.59407	0.380417	0.703636	0.999995
TRINITY_DN47090_c0_g2	2.91439	-0.242022	3.05649	-0.0791832	NA	NA
TRINITY_DN47092_c0_g1	3.38424	-4.69006	3.15566	-1.48624	0.137216	0.999995
TRINITY_DN47093_c0_g1	3.41211	3.52295	2.60041	1.35477	0.175491	0.999995
TRINITY_DN47095_c0_g1	4.53114	1.61212	2.14471	0.751671	0.452249	0.999995
TRINITY_DN47099_c0_g1	1.48278	-3.50002	3.0074	-1.1638	0.244504	NA
TRINITY_DN471_c0_g1	885.585	0.0900068	0.0489646	1.8382	0.0660329	0.999995
TRINITY_DN471_c1_g1	702.909	0.0641263	0.111075	0.577325	0.56372	0.999995
TRINITY_DN471_c2_g1	119.753	0.0931703	0.184377	0.505325	0.613331	0.999995
TRINITY_DN471_c3_g1	23.9324	-0.00341241	0.431124	-0.00791516	0.993685	0.999995
TRINITY_DN4710_c0_g1	216.862	0.0944548	0.220038	0.429267	0.667729	0.999995
TRINITY_DN47103_c0_g1	12.6479	2.45497	1.84817	1.32832	0.184071	0.999995
TRINITY_DN47106_c0_g1	19.9809	0.968259	1.04536	0.92624	0.354321	0.999995
TRINITY_DN47106_c0_g2	5.20192	-5.2848	2.79058	-1.8938	0.0582511	0.999995
TRINITY_DN47106_c1_g1	17.478	-0.872376	1.22052	-0.714757	0.474759	0.999995
TRINITY_DN47107_c0_g1	0.609229	-1.84574	3.19149	-0.578331	0.56304	NA
TRINITY_DN47108_c0_g1	57.5105	0.148689	0.31185	0.476795	0.633508	0.999995
TRINITY_DN47109_c0_g1	13.6183	0.207418	1.65492	0.125334	0.900259	0.999995
TRINITY_DN4711_c0_g1	1210.06	0.0133392	0.154466	0.0863568	0.931183	0.999995
TRINITY_DN47114_c0_g1	29.8917	-0.0537128	0.695819	-0.0771937	0.938469	0.999995
TRINITY_DN47115_c0_g1	9.20621	-6.13368	2.23986	-2.73843	0.0061734	0.591531
TRINITY_DN47119_c0_g1	5.39928	0.350802	1.16881	0.300137	0.764073	0.999995
TRINITY_DN4712_c0_g1	118.571	0.318539	0.129948	2.45128	0.0142349	0.757183
TRINITY_DN47120_c0_g2	5.19099	0.937905	3.03327	0.309206	0.757165	0.999995
TRINITY_DN47122_c0_g1	3.54561	4.12463	3.05566	1.34983	0.17707	0.999995
TRINITY_DN47122_c0_g2	5.38234	-2.55331	2.18241	-1.16995	0.242022	0.999995
TRINITY_DN47127_c0_g1	8.0871	-1.24378	3.13507	-0.39673	NA	NA
TRINITY_DN4713_c0_g1	123.517	-0.205548	0.24733	-0.831069	0.405935	0.999995
TRINITY_DN47131_c1_g1	3.11757	-3.28461	3.1774	-1.03374	0.301257	NA
TRINITY_DN47134_c0_g1	30.2689	-1.42486	0.910755	-1.56448	0.117705	0.999995
TRINITY_DN47134_c0_g2	22.4976	-0.48598	0.828581	-0.586521	0.557525	0.999995
TRINITY_DN47136_c0_g1	1.30394	-1.17557	3.15846	-0.372195	0.709747	NA
TRINITY_DN47138_c0_g2	3.33531	-1.22373	3.14182	-0.389498	NA	NA
TRINITY_DN47139_c0_g1	2.31629	3.26246	3.06446	1.06461	0.287051	NA
TRINITY_DN4714_c0_g1	593.063	-0.140673	0.1299	-1.08293	0.27884	0.999995
TRINITY_DN4714_c0_g2	6.91496	0.854436	1.88847	0.452449	0.650946	0.999995
TRINITY_DN47140_c0_g1	6.22779	-2.43369	2.51959	-0.965905	0.334092	0.999995
TRINITY_DN47141_c0_g1	4.06563	3.52948	3.05923	1.15371	NA	NA
TRINITY_DN47145_c0_g1	9.18141	0.74367	1.02644	0.724516	0.468749	0.999995
TRINITY_DN47146_c0_g1	2.04245	-3.98417	2.98432	-1.33503	0.181865	NA
TRINITY_DN47146_c0_g2	5.35714	-4.91712	3.15518	-1.55843	NA	NA
TRINITY_DN47149_c0_g1	21.9045	0.201809	1.50663	0.133947	0.893444	0.999995
TRINITY_DN47149_c0_g2	20.7285	-0.0597833	1.07618	-0.0555516	0.955699	0.999995
TRINITY_DN4715_c0_g1	237.627	0.0444274	0.136195	0.326204	0.74427	0.999995
TRINITY_DN4715_c1_g1	201.818	-0.613779	0.353161	-1.73796	0.0822182	0.999995
TRINITY_DN4715_c2_g1	5.49521	2.12162	1.76303	1.2034	0.228823	0.999995
TRINITY_DN47151_c0_g1	3.85872	-1.31877	1.83125	-0.720147	0.471434	0.999995
TRINITY_DN47152_c0_g1	8.41257	1.14227	3.02622	0.377459	NA	NA
TRINITY_DN47156_c0_g1	25.2399	0.511081	0.375942	1.35947	0.173998	0.999995
TRINITY_DN47156_c0_g2	10.5452	0.862123	2.22044	0.388266	0.697819	0.999995
TRINITY_DN47159_c0_g1	2.7985	4.02982	3.06401	1.31521	0.188439	NA
TRINITY_DN4716_c0_g1	638.99	-0.0706456	0.10351	-0.682503	0.494921	0.999995
TRINITY_DN47163_c0_g1	0.88229	2.75519	3.1712	0.868817	0.384947	NA
TRINITY_DN47164_c0_g2	3.21644	5.20577	3.1015	1.67847	NA	NA
TRINITY_DN47166_c0_g1	8.5004	0.108723	1.64292	0.0661769	0.947237	0.999995
TRINITY_DN47166_c0_g2	10.8721	-1.27508	1.09621	-1.16317	0.24476	0.999995
TRINITY_DN4717_c0_g1	1012.63	0.30415	1.23629	0.246019	0.805667	0.999995
TRINITY_DN47173_c0_g1	1.67741	-3.67994	3.00301	-1.22542	0.220418	NA
TRINITY_DN47174_c0_g1	14.3084	-0.0179685	0.648539	-0.0277061	0.977897	0.999995
TRINITY_DN47174_c1_g1	92.4112	0.0348948	0.186774	0.186829	0.851794	0.999995
TRINITY_DN47174_c1_g2	11.0683	-0.506921	0.690958	-0.733649	0.463163	0.999995
TRINITY_DN47177_c0_g1	134.631	-0.0365696	0.142714	-0.256244	0.797763	0.999995
TRINITY_DN47178_c0_g1	4.79554	-0.201102	0.816673	-0.246245	0.805492	0.999995
TRINITY_DN4718_c0_g1	13513.9	0.0951481	0.190834	0.498591	0.618067	0.999995
TRINITY_DN47186_c0_g1	2.4694	-1.21236	3.14569	-0.385403	NA	NA
TRINITY_DN47187_c0_g1	3.51767	4.17971	3.07365	1.35985	NA	NA
TRINITY_DN47187_c0_g2	7.80878	-0.560355	3.03253	-0.184782	0.8534	0.999995
TRINITY_DN47188_c0_g1	6.35477	-1.48382	1.55973	-0.95133	0.341437	0.999995
TRINITY_DN47189_c0_g1	3.02236	-1.70685	1.1178	-1.52697	0.126768	NA
TRINITY_DN4719_c0_g1	323.942	0.000833231	0.106972	0.00778921	0.993785	0.999995
TRINITY_DN47192_c0_g1	3.212	-2.55818	2.11797	-1.20784	0.227108	0.999995
TRINITY_DN472_c0_g1	142.199	0.0344815	0.193334	0.178352	0.858447	0.999995
TRINITY_DN472_c0_g2	921.606	0.0377662	0.0814519	0.463663	0.64289	0.999995
TRINITY_DN472_c1_g1	173.845	0.0901892	0.156892	0.574847	0.565395	0.999995
TRINITY_DN472_c2_g1	275.739	-0.12932	0.128401	-1.00715	0.313861	0.999995
TRINITY_DN4720_c0_g1	34443.9	-0.0182702	0.0594316	-0.307416	0.758527	0.999995
TRINITY_DN4720_c0_g2	24682.6	0.0659027	0.0572635	1.15087	0.249787	0.999995
TRINITY_DN4720_c1_g2	184.815	-0.183605	0.23749	-0.773105	0.43946	0.999995
TRINITY_DN4720_c2_g1	20.6008	-0.525519	0.630188	-0.833908	0.404333	0.999995
TRINITY_DN47202_c0_g1	18.1138	0.0417393	0.843737	0.0494695	0.960545	0.999995
TRINITY_DN47203_c0_g1	5.59197	-5.2971	2.72122	-1.94659	0.0515841	0.999995
TRINITY_DN47204_c0_g1	6.54054	0.875132	2.53784	0.344833	0.73022	0.999995
TRINITY_DN4721_c0_g1	2657.9	0.100383	0.149797	0.670127	0.502777	0.999995
TRINITY_DN47214_c0_g2	1.2204	-2.8062	3.17582	-0.883617	0.376903	NA
TRINITY_DN47215_c0_g1	5.68058	-3.13766	2.13409	-1.47025	0.141493	0.999995
TRINITY_DN47217_c0_g1	13.6798	-0.630255	1.73784	-0.362666	0.716855	0.999995
TRINITY_DN47219_c0_g1	0.935025	0.64587	3.15083	0.204984	0.837585	NA
TRINITY_DN4722_c0_g1	388.206	-0.0920816	0.16155	-0.569987	0.568687	0.999995
TRINITY_DN47221_c1_g1	3.72349	3.7633	3.04151	1.23731	NA	NA
TRINITY_DN47224_c0_g1	68.5994	-0.329052	0.299373	-1.09914	0.271708	0.999995
TRINITY_DN47224_c1_g1	22.4769	-0.603574	0.577804	-1.0446	0.296208	0.999995
TRINITY_DN47224_c1_g2	22.3115	0.300848	1.51543	0.198523	0.842636	0.999995
TRINITY_DN47224_c2_g1	0.952981	3.48238	3.1283	1.11319	0.265628	NA
TRINITY_DN47224_c2_g2	4.01957	-1.24714	3.06441	-0.406975	0.684027	0.999995
TRINITY_DN47224_c2_g3	7.96637	0.363917	0.81895	0.444371	0.656775	0.999995
TRINITY_DN47224_c3_g1	7.07006	0.398622	0.939183	0.424435	0.671248	0.999995
TRINITY_DN47224_c5_g1	7.03179	-0.443914	1.9104	-0.232367	0.816253	0.999995
TRINITY_DN47226_c1_g1	7.37611	-0.306021	1.00655	-0.30403	0.761105	0.999995
TRINITY_DN47228_c1_g1	5.31728	1.33503	1.58062	0.844624	0.398321	0.999995
TRINITY_DN4723_c0_g1	291.81	-0.0134999	0.269598	-0.0500741	0.960063	0.999995
TRINITY_DN4723_c0_g2	1343.79	0.168741	0.115661	1.45892	0.144588	0.999995
TRINITY_DN4723_c1_g1	42.5057	-0.0816828	0.259363	-0.314936	0.75281	0.999995
TRINITY_DN4723_c1_g2	236.216	-0.0727426	0.141514	-0.514032	0.607229	0.999995
TRINITY_DN4723_c2_g1	677.406	-0.0282631	0.0860578	-0.32842	0.742594	0.999995
TRINITY_DN4723_c3_g1	6.8955	0.718959	0.856638	0.83928	0.401312	0.999995
TRINITY_DN4723_c3_g2	353.951	0.0681663	0.176482	0.386251	0.699311	0.999995
TRINITY_DN4723_c3_g3	116.729	0.0153614	0.182963	0.0839593	0.933089	0.999995
TRINITY_DN4723_c6_g1	44.8445	-0.0276486	0.414379	-0.0667231	0.946802	0.999995
TRINITY_DN4723_c7_g1	19.1715	-2.80185	2.1923	-1.27804	0.201235	0.999995
TRINITY_DN47230_c0_g1	12.8361	-1.30988	1.96491	-0.666634	0.505006	0.999995
TRINITY_DN47230_c0_g2	13.0925	-0.260653	1.6438	-0.158568	0.87401	0.999995
TRINITY_DN47234_c0_g1	1.50398	-3.50574	3.16425	-1.10792	0.267896	NA
TRINITY_DN47235_c0_g1	1.31219	-1.17602	3.1583	-0.372359	NA	NA
TRINITY_DN47236_c0_g1	4.04497	-0.163389	1.91105	-0.0854967	0.931866	0.999995
TRINITY_DN47236_c0_g2	4.7111	-0.722686	1.10909	-0.651602	0.514658	0.999995
TRINITY_DN47238_c0_g1	4.76508	1.05799	2.14127	0.494097	0.621238	0.999995
TRINITY_DN47238_c0_g2	4.34568	-0.691201	2.12691	-0.324979	0.745197	0.999995
TRINITY_DN47239_c0_g1	4.76811	0.732195	3.1034	0.235933	0.813485	0.999995
TRINITY_DN47239_c0_g2	7.58915	-1.98979	3.04964	-0.652468	0.5141	0.999995
TRINITY_DN4724_c0_g1	37441.2	0.200151	0.201055	0.995503	0.319491	0.999995
TRINITY_DN47240_c0_g2	1.29934	-2.85567	3.17514	-0.899381	0.36845	NA
TRINITY_DN47243_c0_g2	1.3403	-2.55061	3.1839	-0.801096	NA	NA
TRINITY_DN47244_c0_g1	5.15943	-0.0476324	3.0847	-0.0154415	0.98768	0.999995
TRINITY_DN4725_c0_g1	131.732	0.0288269	0.165804	0.173862	0.861974	0.999995
TRINITY_DN4725_c1_g1	1.32344	3.21088	3.15398	1.01804	0.308658	NA
TRINITY_DN47254_c0_g1	4.58248	-1.95625	3.06552	-0.638146	0.523379	0.999995
TRINITY_DN47256_c0_g1	11.0184	0.287706	2.64293	0.108859	NA	NA
TRINITY_DN47256_c0_g2	7.90752	0.593149	1.143	0.518938	0.603804	0.999995
TRINITY_DN47257_c0_g1	6.11223	2.80564	2.9254	0.959061	0.337528	0.999995
TRINITY_DN4726_c0_g1	899.138	0.109056	0.155348	0.702011	0.482672	0.999995
TRINITY_DN4726_c0_g2	30.7444	0.372125	0.533917	0.696971	0.485821	0.999995
TRINITY_DN47263_c0_g1	11.8807	0.843627	1.209	0.697791	0.485308	0.999995
TRINITY_DN47266_c0_g1	25.6826	-0.508954	1.263	-0.402972	0.686969	0.999995
TRINITY_DN47268_c0_g1	9.01254	-0.262436	0.699013	-0.375438	0.707335	0.999995
TRINITY_DN47269_c0_g1	6.24217	-3.00308	1.77486	-1.69201	0.0906435	0.999995
TRINITY_DN47269_c0_g2	8.13655	-0.551963	2.2297	-0.24755	0.804482	0.999995
TRINITY_DN4727_c0_g1	411.555	-0.135151	0.0873258	-1.54767	0.121702	0.999995
TRINITY_DN47271_c0_g1	8.92046	2.7132	1.78446	1.52046	0.128395	0.999995
TRINITY_DN47273_c0_g2	138.025	-0.149519	0.209605	-0.713335	0.475639	0.999995
TRINITY_DN47273_c0_g3	19.721	-0.310573	0.481877	-0.644506	0.519247	0.999995
TRINITY_DN47273_c0_g4	14.8898	-0.817742	0.643102	-1.27156	0.20353	0.999995
TRINITY_DN47273_c1_g1	6.87103	4.11908	3.05163	1.34979	NA	NA
TRINITY_DN47276_c0_g1	13.8547	0.690561	2.24985	0.306937	0.758892	0.999995
TRINITY_DN4728_c0_g1	129.829	-0.074463	0.115065	-0.647139	0.517542	0.999995
TRINITY_DN47281_c0_g1	3.19779	-0.972751	1.52706	-0.637009	0.524119	NA
TRINITY_DN47286_c0_g1	7.96817	0.118649	2.59511	0.0457201	0.963533	0.999995
TRINITY_DN47287_c0_g1	4.74746	2.71369	3.01401	0.900359	0.367929	0.999995
TRINITY_DN47289_c0_g1	8.85536	-0.00715258	2.63438	-0.00271509	0.997834	0.999995
TRINITY_DN4729_c0_g1	81.1606	-0.0977176	0.414155	-0.235945	0.813475	0.999995
TRINITY_DN47291_c0_g1	4.46689	1.53186	3.03983	0.503929	0.614311	0.999995
TRINITY_DN47291_c0_g2	4.74702	-0.492903	3.04077	-0.162098	0.871229	0.999995
TRINITY_DN47296_c0_g1	16.7741	-0.42666	1.48007	-0.288271	0.773139	0.999995
TRINITY_DN47298_c0_g1	6.56913	3.084	1.53434	2.00998	0.0444331	0.986903
TRINITY_DN473_c0_g1	1357.3	0.0327031	0.117875	0.27744	0.781442	0.999995
TRINITY_DN473_c1_g1	1675.37	0.0673876	0.1206	0.558768	0.57632	0.999995
TRINITY_DN473_c1_g2	3244.9	0.214341	0.144073	1.48773	0.136823	0.999995
TRINITY_DN473_c2_g1	517.132	-0.169189	0.0989088	-1.71056	0.0871625	0.999995
TRINITY_DN473_c2_g2	555.394	-0.173638	0.20879	-0.831636	0.405615	0.999995
TRINITY_DN473_c2_g3	757.993	-0.141129	0.129716	-1.08799	0.276602	0.999995
TRINITY_DN473_c3_g1	375.002	-0.0471165	0.0838196	-0.562118	0.574035	0.999995
TRINITY_DN473_c4_g1	747.107	-0.0889177	0.225064	-0.395078	0.692786	0.999995
TRINITY_DN473_c4_g2	503.896	-0.119873	0.0867229	-1.38225	0.166894	0.999995
TRINITY_DN473_c4_g3	63.358	0.215321	0.331096	0.650329	0.51548	0.999995
TRINITY_DN473_c5_g1	930.96	-0.0070369	0.139544	-0.050428	0.959781	0.999995
TRINITY_DN473_c6_g1	82.0858	-0.226967	0.245861	-0.923151	0.355928	0.999995
TRINITY_DN473_c7_g1	500.043	-0.146333	0.297486	-0.491898	0.622791	0.999995
TRINITY_DN473_c9_g1	18.2528	-0.576371	1.10581	-0.52122	0.602214	0.999995
TRINITY_DN4730_c0_g1	435.795	0.20436	0.337988	0.604635	0.545421	0.999995
TRINITY_DN47302_c0_g1	7.07589	-5.7283	2.26196	-2.53245	0.0113268	0.710948
TRINITY_DN47305_c0_g1	10.3098	0.875114	1.67072	0.523794	0.600422	0.999995
TRINITY_DN47307_c0_g1	7.86512	-1.85614	1.29106	-1.43769	0.150521	0.999995
TRINITY_DN47308_c0_g1	0.891789	-2.19582	3.18706	-0.688978	NA	NA
TRINITY_DN4731_c0_g1	577.863	0.0182413	0.205671	0.0886917	0.929327	0.999995
TRINITY_DN4731_c0_g2	5.23906	0.113206	1.06845	0.105954	0.915619	0.999995
TRINITY_DN4731_c1_g1	15.4774	-1.29918	1.42305	-0.912955	0.361266	0.999995
TRINITY_DN47313_c0_g1	0.98776	-1.1526	3.16662	-0.363984	NA	NA
TRINITY_DN47317_c0_g1	6.77728	-1.86596	3.04665	-0.612465	0.54023	0.999995
TRINITY_DN4732_c0_g1	359.49	-0.115608	0.142731	-0.809971	0.417957	0.999995
TRINITY_DN4732_c1_g1	15.0803	-0.193768	0.481726	-0.402237	0.68751	0.999995
TRINITY_DN4732_c2_g2	4.98448	-1.42841	3.03841	-0.470119	0.63827	0.999995
TRINITY_DN4732_c3_g1	14.405	-0.188343	0.487952	-0.385986	0.699507	0.999995
TRINITY_DN4732_c4_g1	22.2726	0.285832	1.04216	0.274269	0.783878	0.999995
TRINITY_DN47321_c0_g1	2.5189	4.43663	3.0809	1.44005	0.149854	NA
TRINITY_DN47325_c0_g1	1.5588	0.683567	3.14271	0.217508	0.827812	NA
TRINITY_DN47328_c0_g1	7.88193	-0.690326	0.829375	-0.832346	0.405214	0.999995
TRINITY_DN47329_c0_g1	4.66019	-5.16022	3.15377	-1.6362	0.101797	0.999995
TRINITY_DN4733_c0_g1	155.433	-0.337283	0.23064	-1.46238	0.143637	0.999995
TRINITY_DN47330_c0_g1	1.44078	-2.60966	3.18347	-0.819752	NA	NA
TRINITY_DN47334_c1_g1	4.69418	-1.27339	3.05817	-0.416391	NA	NA
TRINITY_DN4734_c0_g1	228.965	-0.106639	0.245189	-0.434927	0.663616	0.999995
TRINITY_DN4734_c2_g1	34.7335	-0.162429	0.924014	-0.175786	0.860462	0.999995
TRINITY_DN47340_c0_g1	5.97848	-1.77671	3.0022	-0.591802	0.553983	0.999995
TRINITY_DN47342_c0_g1	13.0487	0.00689095	0.568912	0.0121125	0.990336	0.999995
TRINITY_DN47344_c0_g2	8.24975	-0.118181	0.692066	-0.170766	0.864408	0.999995
TRINITY_DN47345_c0_g2	0.721374	2.5759	3.17515	0.811269	0.417211	NA
TRINITY_DN47346_c0_g1	9.02853	3.69664	2.0331	1.81822	0.06903	0.999995
TRINITY_DN4735_c0_g1	429.965	0.104814	0.136436	0.768231	0.44235	0.999995
TRINITY_DN47354_c0_g1	10.5923	-2.08518	2.22332	-0.937868	0.348312	0.999995
TRINITY_DN47356_c0_g1	42.5906	0.438045	0.970826	0.451208	0.651839	0.999995
TRINITY_DN47359_c0_g1	5.33924	-0.0364499	0.731772	-0.0498104	0.960273	0.999995
TRINITY_DN47359_c0_g2	3.86013	-0.382265	0.799706	-0.478006	0.632646	0.999995
TRINITY_DN4736_c0_g1	1245.34	0.0131589	0.152078	0.0865277	0.931047	0.999995
TRINITY_DN47365_c0_g1	18.8534	-0.194741	0.521928	-0.373119	0.70906	0.999995
TRINITY_DN47365_c0_g2	11.8353	1.48728	1.32197	1.12505	0.260567	0.999995
TRINITY_DN47365_c0_g3	12.3212	-0.906903	1.91356	-0.473934	0.635547	0.999995
TRINITY_DN47369_c0_g1	19.1202	0.48367	0.830987	0.582043	0.560538	0.999995
TRINITY_DN47369_c0_g2	4.07439	3.60527	3.05664	1.17949	0.238205	0.999995
TRINITY_DN4737_c0_g2	568.467	-0.0528593	0.292306	-0.180835	0.856497	0.999995
TRINITY_DN4737_c0_g3	22.063	-0.791656	1.06603	-0.742621	0.457711	0.999995
TRINITY_DN4737_c1_g1	39.4137	-3.09922	1.23016	-2.51937	0.0117563	0.721672
TRINITY_DN47371_c0_g1	7.46412	1.78292	1.67766	1.06274	0.287898	0.999995
TRINITY_DN47372_c0_g1	7.53507	0.287965	2.21536	0.129986	0.896578	0.999995
TRINITY_DN47372_c0_g2	3.68132	3.47453	1.6832	2.06424	0.0389953	0.969242
TRINITY_DN47374_c0_g1	1.89202	4.44889	3.10958	1.43071	NA	NA
TRINITY_DN47377_c0_g1	5.85607	0.73469	2.64071	0.278217	0.780846	0.999995
TRINITY_DN4738_c0_g1	838.607	0.035616	0.206761	0.172256	0.863236	0.999995
TRINITY_DN4738_c1_g1	252.459	0.0903593	0.108435	0.833305	0.404673	0.999995
TRINITY_DN4738_c2_g1	102.507	-0.19887	0.262158	-0.758587	0.4481	0.999995
TRINITY_DN4738_c3_g1	222.639	0.160401	0.256851	0.62449	0.532306	0.999995
TRINITY_DN4738_c3_g2	17.5128	0.412854	0.580197	0.711575	0.476728	0.999995
TRINITY_DN4738_c4_g1	50.3914	-0.263993	0.468471	-0.563521	0.57308	0.999995
TRINITY_DN4738_c6_g1	14.9088	0.118942	0.609451	0.195162	0.845266	0.999995
TRINITY_DN4738_c7_g1	16.9996	0.947513	1.23063	0.769944	0.441333	0.999995
TRINITY_DN4738_c8_g1	8.83084	-1.10875	1.3278	-0.835027	0.403703	0.999995
TRINITY_DN47381_c0_g1	4.63842	3.48909	3.07776	1.13364	NA	NA
TRINITY_DN47381_c0_g2	5.58366	0.244566	0.797714	0.306583	0.759161	0.999995
TRINITY_DN47383_c0_g1	47.5593	-0.0887893	0.27916	-0.318059	0.75044	0.999995
TRINITY_DN47383_c2_g1	28.857	0.371276	0.403479	0.920188	0.357475	0.999995
TRINITY_DN47383_c2_g2	7.74163	-2.53567	1.46423	-1.73175	0.083319	0.999995
TRINITY_DN47383_c4_g1	10.3672	-2.07947	1.59052	-1.30741	0.191072	0.999995
TRINITY_DN47384_c0_g1	3.49016	4.94062	3.05959	1.6148	NA	NA
TRINITY_DN47387_c0_g1	10.1197	-0.382017	1.92557	-0.198392	0.842739	0.999995
TRINITY_DN47388_c0_g1	3.78253	-3.41914	3.17327	-1.07748	NA	NA
TRINITY_DN4739_c0_g1	815.176	0.0891327	0.126472	0.704762	0.480959	0.999995
TRINITY_DN4739_c0_g2	4.61293	-0.113444	2.21294	-0.051264	0.959115	0.999995
TRINITY_DN4739_c0_g3	0.659148	-1.92905	3.19029	-0.604661	0.545404	NA
TRINITY_DN4739_c1_g1	217.686	-0.0538227	0.18542	-0.290275	0.771606	0.999995
TRINITY_DN4739_c1_g2	12.0377	-3.54324	0.987604	-3.58771	0.000333595	0.178749
TRINITY_DN4739_c2_g1	3.36963	-1.22392	3.14175	-0.389566	NA	NA
TRINITY_DN4739_c3_g1	9.65776	-0.0380563	0.473219	-0.08042	0.935903	0.999995
TRINITY_DN47390_c0_g1	11.6961	0.905285	1.9213	0.471185	0.637509	0.999995
TRINITY_DN47392_c0_g1	5.14268	-0.278471	2.16673	-0.128522	0.897736	0.999995
TRINITY_DN47394_c0_g2	5.13537	-5.04261	3.15441	-1.59859	NA	NA
TRINITY_DN474_c0_g1	1234.3	-0.0480009	0.116417	-0.412319	0.680106	0.999995
TRINITY_DN474_c1_g1	7967.06	0.186787	0.178846	1.0444	0.296301	0.999995
TRINITY_DN474_c2_g1	454.154	-0.0424827	0.164793	-0.257794	0.796566	0.999995
TRINITY_DN474_c2_g2	305.718	-0.0870103	0.152832	-0.569322	0.569138	0.999995
TRINITY_DN474_c3_g1	686.682	0.0538341	0.0697349	0.771982	0.440125	0.999995
TRINITY_DN474_c4_g1	254.224	-0.035037	0.344413	-0.10173	0.918971	0.999995
TRINITY_DN474_c6_g1	3143.96	0.0815489	0.128364	0.635296	0.525236	0.999995
TRINITY_DN4740_c0_g1	763.351	-0.0722694	0.113651	-0.635891	0.524847	0.999995
TRINITY_DN4740_c1_g1	106.031	-0.0385413	0.413904	-0.0931165	0.925811	0.999995
TRINITY_DN4740_c2_g1	8.26148	-2.04436	2.17509	-0.939896	0.347271	0.999995
TRINITY_DN47403_c0_g1	6.35719	-0.0564881	0.850168	-0.0664434	0.947025	0.999995
TRINITY_DN47404_c0_g1	1.51744	-2.66062	3.18312	-0.835854	NA	NA
TRINITY_DN47407_c0_g1	1.47279	4.09588	3.11504	1.31487	NA	NA
TRINITY_DN4741_c0_g1	355.197	0.0429495	0.107219	0.400577	0.688732	0.999995
TRINITY_DN47412_c0_g1	6.98539	0.52081	2.62985	0.198038	0.843015	0.999995
TRINITY_DN47413_c0_g1	1.15753	-2.41909	3.18494	-0.759539	NA	NA
TRINITY_DN47415_c0_g2	6.10255	1.64913	2.13414	0.772737	0.439678	0.999995
TRINITY_DN47416_c0_g1	23.1843	0.491197	0.675786	0.726853	0.467316	0.999995
TRINITY_DN47417_c0_g1	8.0591	-0.879711	2.13184	-0.412653	0.679861	0.999995
TRINITY_DN4742_c0_g1	117.428	-0.231064	0.293837	-0.786368	0.431652	0.999995
TRINITY_DN4742_c0_g2	130.654	0.107521	0.161145	0.667231	0.504624	0.999995
TRINITY_DN4742_c1_g1	124.416	0.228433	0.16711	1.36696	0.171637	0.999995
TRINITY_DN47422_c0_g1	4.28466	0.563529	3.13476	0.179768	0.857335	0.999995
TRINITY_DN47427_c0_g2	13.2031	-2.96992	2.18423	-1.35971	0.173922	0.999995
TRINITY_DN47429_c0_g1	2.6625	2.49158	3.07009	0.811565	NA	NA
TRINITY_DN4743_c0_g1	3546.5	-0.083493	0.198785	-0.420016	0.674474	0.999995
TRINITY_DN4743_c0_g2	61.874	0.377394	0.397218	0.950094	0.342065	0.999995
TRINITY_DN4743_c0_g4	515.863	-0.123601	0.126443	-0.977526	0.328309	0.999995
TRINITY_DN4743_c1_g1	49.3437	-0.521275	0.431529	-1.20797	0.227057	0.999995
TRINITY_DN47430_c0_g1	1.89964	-1.48363	3.12348	-0.474994	0.634791	NA
TRINITY_DN47433_c0_g1	0.581601	-1.81911	3.19189	-0.569916	0.568735	NA
TRINITY_DN47434_c0_g1	15.6639	-1.99312	1.13704	-1.7529	0.079619	0.999995
TRINITY_DN47434_c0_g2	7.96702	-1.26425	0.934661	-1.35263	0.176174	0.999995
TRINITY_DN47436_c0_g1	8.78274	-5.98309	3.15167	-1.89839	0.0576453	0.999995
TRINITY_DN47438_c0_g1	4.85338	-0.61739	1.32503	-0.465944	0.641256	0.999995
TRINITY_DN47439_c0_g1	8.27722	0.0521608	2.26836	0.0229949	0.981654	0.999995
TRINITY_DN4744_c0_g1	811.071	0.104816	0.10174	1.03023	0.302903	0.999995
TRINITY_DN47442_c0_g2	4.00603	3.14554	2.53735	1.23969	0.215089	0.999995
TRINITY_DN47445_c0_g1	1.43475	-2.61044	3.18346	-0.819999	NA	NA
TRINITY_DN47446_c0_g1	1.37061	3.25329	3.15224	1.03206	0.302045	NA
TRINITY_DN47447_c1_g1	7.17376	-0.191119	0.911583	-0.209656	0.833936	0.999995
TRINITY_DN47449_c0_g1	10.5906	0.242176	1.6013	0.151237	0.879789	0.999995
TRINITY_DN47449_c0_g2	16.5231	0.159225	1.17005	0.136084	0.891755	0.999995
TRINITY_DN4745_c0_g1	388.926	-0.0542353	0.184055	-0.29467	0.768246	0.999995
TRINITY_DN4745_c0_g2	28.3643	-0.460299	0.290581	-1.58406	0.113179	0.999995
TRINITY_DN47456_c0_g1	1.38478	2.97951	3.10424	0.959819	0.337146	NA
TRINITY_DN47459_c0_g1	4.72073	-2.33668	0.962807	-2.42695	0.0152264	0.770592
TRINITY_DN4746_c0_g1	4184.34	0.0744912	0.171188	0.435144	0.663458	0.999995
TRINITY_DN47460_c0_g1	2.81183	-1.21767	3.14388	-0.387315	NA	NA
TRINITY_DN47462_c0_g1	10.2715	-0.274479	1.96593	-0.139618	0.888962	0.999995
TRINITY_DN47462_c0_g2	6.92139	0.011094	1.90927	0.00581061	0.995364	0.999995
TRINITY_DN47465_c0_g1	6.61887	1.77541	2.20237	0.806138	0.420163	0.999995
TRINITY_DN4747_c0_g1	109.459	-0.0182629	0.164073	-0.11131	0.911371	0.999995
TRINITY_DN4747_c0_g2	93.3417	-0.0575006	0.226396	-0.253982	0.799509	0.999995
TRINITY_DN4747_c1_g1	14.8185	-0.0826479	0.478014	-0.172898	0.862731	0.999995
TRINITY_DN4747_c3_g1	15.2265	-0.162416	0.721954	-0.224968	0.822004	0.999995
TRINITY_DN47474_c0_g1	2.64572	3.06758	3.06417	1.00111	0.316773	NA
TRINITY_DN47475_c0_g1	23.372	0.326128	0.374839	0.870047	0.384275	0.999995
TRINITY_DN47476_c0_g1	10.0281	-0.60921	1.42015	-0.428975	0.667941	0.999995
TRINITY_DN4748_c0_g1	4375.46	0.0634736	0.14562	0.435884	0.662921	0.999995
TRINITY_DN4748_c1_g1	1851.57	0.226785	0.202637	1.11917	0.263069	0.999995
TRINITY_DN4748_c2_g1	347.622	-0.0066822	0.144074	-0.0463803	0.963007	0.999995
TRINITY_DN4748_c2_g2	310.486	0.0784054	0.217664	0.360213	0.718688	0.999995
TRINITY_DN4748_c2_g3	796.615	-0.0356596	0.124066	-0.287424	0.773787	0.999995
TRINITY_DN4748_c3_g1	215.538	-0.395001	0.246215	-1.60429	0.10865	0.999995
TRINITY_DN4748_c4_g1	78.4852	-0.0738644	0.227054	-0.325316	0.744942	0.999995
TRINITY_DN4748_c6_g1	12.0647	0.271913	2.63139	0.103335	0.917697	0.999995
TRINITY_DN4748_c7_g1	53.6167	-1.08516	0.71508	-1.51753	0.129133	0.999995
TRINITY_DN4748_c8_g1	64.6818	-0.327118	0.434594	-0.752697	0.451632	0.999995
TRINITY_DN4748_c9_g1	26.6256	-0.712486	0.399058	-1.78542	0.0741929	0.999995
TRINITY_DN47484_c0_g1	4.44367	3.10686	3.08263	1.00786	0.313522	0.999995
TRINITY_DN4749_c0_g1	390.401	-0.0796245	0.144216	-0.552119	0.580867	0.999995
TRINITY_DN4749_c0_g2	19.7476	2.73566	2.15473	1.2696	0.204226	0.999995
TRINITY_DN4749_c0_g4	21.7213	0.186542	0.582018	0.320508	0.748583	0.999995
TRINITY_DN47496_c0_g2	2.61997	-4.22745	3.1583	-1.33852	0.180727	NA
TRINITY_DN475_c0_g1	6.79142	3.74823	1.76956	2.11818	0.0341602	0.952587
TRINITY_DN475_c0_g2	3537.25	0.0168337	0.0671943	0.250522	0.802184	0.999995
TRINITY_DN4750_c0_g1	86.3256	-1.03616	0.451998	-2.29241	0.0218823	0.845542
TRINITY_DN4750_c1_g1	15.6044	-0.112622	0.401186	-0.280723	0.778923	0.999995
TRINITY_DN4750_c2_g1	4.57752	0.610352	1.81139	0.336952	0.736153	0.999995
TRINITY_DN4750_c3_g1	1.88259	0.729245	3.14062	0.232198	0.816385	NA
TRINITY_DN47500_c0_g1	15.2577	0.425365	1.47812	0.287775	0.773519	0.999995
TRINITY_DN47500_c1_g1	7.53065	1.93485	2.17614	0.889117	NA	NA
TRINITY_DN47501_c0_g1	31.2602	0.610599	0.735772	0.829875	0.406609	0.999995
TRINITY_DN47505_c0_g1	1.77927	-1.14681	3.11873	-0.367718	0.713084	NA
TRINITY_DN47509_c0_g1	1.38615	4.01015	3.11658	1.28671	NA	NA
TRINITY_DN4751_c0_g1	122.146	-0.00766203	0.182417	-0.0420029	0.966496	0.999995
TRINITY_DN4751_c1_g1	120.163	-0.0801172	0.135653	-0.590606	0.554784	0.999995
TRINITY_DN4751_c2_g1	0.880478	-2.1652	3.18739	-0.6793	0.496948	NA
TRINITY_DN47512_c0_g1	5.11811	-0.745774	3.04113	-0.245229	NA	NA
TRINITY_DN4752_c0_g1	276.519	-0.0318506	0.134672	-0.236505	0.813041	0.999995
TRINITY_DN4752_c0_g2	17.8625	-0.884353	0.405236	-2.18232	0.0290861	0.916288
TRINITY_DN4752_c1_g1	15.0916	1.7499	1.61288	1.08496	0.277941	0.999995
TRINITY_DN4752_c1_g2	308.125	0.316193	0.245689	1.28697	0.198106	0.999995
TRINITY_DN4752_c2_g1	15.4402	0.0211536	0.339718	0.0622681	0.950349	0.999995
TRINITY_DN4752_c4_g1	19.2595	-0.537462	1.41731	-0.379214	0.704529	0.999995
TRINITY_DN4752_c6_g1	10.1974	-0.344179	1.20275	-0.28616	0.774755	0.999995
TRINITY_DN47521_c0_g1	1.15753	-2.41909	3.18494	-0.759539	NA	NA
TRINITY_DN47522_c0_g1	3.15089	-1.54923	3.10833	-0.498413	NA	NA
TRINITY_DN47522_c0_g2	8.56234	0.638882	2.22878	0.286651	0.774379	0.999995
TRINITY_DN47527_c0_g1	4.23153	0.223139	3.03921	0.0734201	NA	NA
TRINITY_DN47527_c0_g2	2.22555	3.89067	3.13087	1.24268	0.213986	NA
TRINITY_DN4753_c0_g1	3915.2	0.661504	0.399967	1.6539	0.0981488	0.999995
TRINITY_DN4753_c0_g2	40.4015	-0.773933	0.410508	-1.88531	0.0593885	0.999995
TRINITY_DN4753_c0_g3	25.807	-0.658882	1.25286	-0.525902	0.598956	0.999995
TRINITY_DN4753_c1_g1	58.692	0.0400609	0.179503	0.223177	0.823398	0.999995
TRINITY_DN4753_c2_g1	56.949	-0.0304687	0.405904	-0.0750636	0.940164	0.999995
TRINITY_DN4753_c3_g1	8.95729	-2.62927	0.945357	-2.78124	0.00541511	0.568376
TRINITY_DN47534_c0_g1	4.62675	0.306793	2.09751	0.146266	0.883712	0.999995
TRINITY_DN47537_c0_g1	3.87087	-4.91625	3.15478	-1.55835	0.119151	0.999995
TRINITY_DN47538_c0_g1	3.8333	-0.0900612	0.926792	-0.0971752	0.922587	0.999995
TRINITY_DN4754_c0_g1	559.664	0.0700841	0.154799	0.452744	0.650733	0.999995
TRINITY_DN47544_c0_g1	9.98808	-0.851953	1.22533	-0.695284	0.486877	0.999995
TRINITY_DN47548_c0_g2	1.18756	-2.44022	3.18477	-0.766215	NA	NA
TRINITY_DN47549_c0_g1	10.0343	-0.363949	0.61137	-0.595301	0.551642	0.999995
TRINITY_DN47549_c0_g2	6.95956	0.396042	1.21635	0.3256	0.744727	0.999995
TRINITY_DN47549_c0_g3	5.09737	-0.633458	1.64044	-0.386152	0.699384	0.999995
TRINITY_DN4755_c0_g1	102.817	-0.0239529	0.180122	-0.132981	0.894208	0.999995
TRINITY_DN47550_c0_g1	17.0292	0.500952	0.618467	0.809989	0.417947	0.999995
TRINITY_DN47551_c0_g1	5.81805	-0.321972	2.08577	-0.154366	0.877321	0.999995
TRINITY_DN47556_c0_g1	3.5024	-4.76591	3.15547	-1.51036	0.130951	0.999995
TRINITY_DN47559_c0_g1	1.4036	-1.18029	3.1568	-0.373886	0.708489	NA
TRINITY_DN4756_c0_g1	133.945	0.0257935	0.229221	0.112527	0.910406	0.999995
TRINITY_DN47564_c1_g1	4.04355	-1.2295	3.13987	-0.391576	NA	NA
TRINITY_DN47568_c0_g1	11.9487	-0.759621	0.866169	-0.876989	0.380492	0.999995
TRINITY_DN4757_c0_g1	188.555	-0.151314	0.119907	-1.26192	0.206976	0.999995
TRINITY_DN47574_c0_g1	5.9167	1.91302	2.52847	0.756594	0.449293	0.999995
TRINITY_DN47578_c0_g1	6.23343	4.36789	3.02674	1.4431	NA	NA
TRINITY_DN4758_c0_g1	501.364	0.113596	0.117423	0.967404	0.333342	0.999995
TRINITY_DN47581_c0_g1	6.77618	2.23201	1.62071	1.37718	0.168457	0.999995
TRINITY_DN47581_c0_g2	6.86699	4.11269	2.53066	1.62514	0.104132	0.999995
TRINITY_DN47583_c0_g1	4.91721	3.79591	3.05453	1.24271	0.213973	0.999995
TRINITY_DN47587_c0_g1	2.74237	-3.18232	3.17891	-1.00108	0.31679	NA
TRINITY_DN4759_c0_g1	341.452	0.320764	0.315528	1.01659	0.309346	0.999995
TRINITY_DN47590_c0_g1	0.609229	-1.84574	3.19149	-0.578331	0.56304	NA
TRINITY_DN47593_c0_g1	12.8628	-0.309539	0.589338	-0.525232	0.599422	0.999995
TRINITY_DN47597_c0_g1	8.87978	0.514995	1.04373	0.493417	0.621718	0.999995
TRINITY_DN476_c0_g1	283.786	-0.0160397	0.112913	-0.142053	0.887038	0.999995
TRINITY_DN4760_c0_g1	1323.1	0.0547733	0.122365	0.447621	0.654427	0.999995
TRINITY_DN4760_c1_g1	359.63	0.126231	0.187006	0.675007	0.499672	0.999995
TRINITY_DN4760_c1_g2	220.167	-0.0617444	0.0892191	-0.692053	0.488904	0.999995
TRINITY_DN4760_c1_g3	50.5654	-0.0752148	0.230642	-0.326111	0.74434	0.999995
TRINITY_DN4760_c1_g4	140.157	0.180693	0.330959	0.545968	0.585088	0.999995
TRINITY_DN4760_c1_g5	2.90452	-1.05187	2.69203	-0.390733	0.695995	NA
TRINITY_DN4760_c1_g6	10.3351	-0.19442	2.65681	-0.0731781	0.941664	0.999995
TRINITY_DN4760_c2_g1	2.45132	2.38454	1.71798	1.38799	0.165141	NA
TRINITY_DN47601_c0_g1	2.70989	4.14996	3.1242	1.32832	0.184071	NA
TRINITY_DN47604_c0_g1	0.58972	-1.81942	3.19189	-0.570014	0.568668	NA
TRINITY_DN47606_c0_g1	12.9078	-0.866604	0.53521	-1.61919	0.105407	0.999995
TRINITY_DN47607_c0_g1	1.87289	1.47657	3.1191	0.473397	0.63593	NA
TRINITY_DN4761_c0_g1	882.296	-0.0559402	0.104706	-0.534257	0.593164	0.999995
TRINITY_DN4761_c0_g2	35.6738	0.118956	0.394248	0.301728	0.76286	0.999995
TRINITY_DN47615_c0_g1	1.8555	-2.84634	3.18199	-0.894518	0.371045	NA
TRINITY_DN47616_c0_g1	14.326	-0.0414632	0.677064	-0.0612397	0.951168	0.999995
TRINITY_DN47617_c0_g1	25.319	0.212656	0.466439	0.455913	0.648452	0.999995
TRINITY_DN47618_c0_g1	4.88504	-0.761492	1.62075	-0.469839	0.63847	0.999995
TRINITY_DN47619_c0_g2	2.82231	3.67207	3.07851	1.19281	NA	NA
TRINITY_DN4762_c0_g1	8910.98	0.183004	1.41299	0.129515	0.89695	0.999995
TRINITY_DN47620_c0_g1	24.1731	1.26756	1.28172	0.988953	0.322686	0.999995
TRINITY_DN47620_c1_g1	5.38328	3.85272	3.05381	1.26161	0.20709	0.999995
TRINITY_DN47622_c0_g1	10.759	-0.0193779	0.832925	-0.0232648	0.981439	0.999995
TRINITY_DN47623_c0_g1	4.55674	-0.620849	0.937701	-0.662097	0.507909	0.999995
TRINITY_DN47624_c0_g2	4.10121	-2.03973	3.10805	-0.656274	NA	NA
TRINITY_DN47625_c0_g1	18.8014	0.157503	1.09357	0.144026	0.88548	0.999995
TRINITY_DN47625_c0_g2	9.18755	-0.184848	0.525402	-0.351821	0.724972	0.999995
TRINITY_DN47627_c0_g1	7.32874	-1.35336	1.17308	-1.15369	0.248629	0.999995
TRINITY_DN47627_c1_g1	18.549	-1.80711	0.710231	-2.5444	0.0109467	0.705039
TRINITY_DN47627_c2_g1	6.27435	-0.902949	0.97194	-0.929017	0.35288	0.999995
TRINITY_DN4763_c0_g1	581.341	0.340863	0.300824	1.1331	0.257174	0.999995
TRINITY_DN47634_c0_g1	61.4617	-0.0778639	0.888654	-0.08762	0.930179	0.999995
TRINITY_DN47636_c0_g1	7.32901	4.56376	2.38946	1.90995	0.0561394	0.999995
TRINITY_DN47636_c0_g2	8.28925	3.635	1.25688	2.89208	0.00382701	0.503127
TRINITY_DN47636_c0_g3	4.05121	-0.23385	3.04438	-0.0768138	0.938772	0.999995
TRINITY_DN47637_c0_g1	7.03998	-1.05788	1.10196	-0.959997	0.337057	0.999995
TRINITY_DN47638_c0_g1	3.89513	3.87165	2.31117	1.67519	0.0938969	0.999995
TRINITY_DN4764_c0_g1	101.102	0.126171	0.193777	0.651117	0.514971	0.999995
TRINITY_DN47642_c0_g1	2.09874	-3.9397	2.93213	-1.34363	0.179069	NA
TRINITY_DN47642_c0_g2	2.5829	-4.30207	3.15774	-1.36239	0.173075	NA
TRINITY_DN47647_c0_g1	1.62158	-2.72363	3.18271	-0.855759	0.392131	NA
TRINITY_DN4765_c0_g1	4565.54	0.155635	0.0630385	2.46889	0.0135533	0.752459
TRINITY_DN47651_c0_g1	5.10378	-3.08628	2.11608	-1.45849	0.144705	0.999995
TRINITY_DN47652_c0_g1	2.10085	3.54854	3.08281	1.15107	0.249702	NA
TRINITY_DN47655_c0_g2	1.34308	-3.38818	3.16562	-1.07031	0.284481	NA
TRINITY_DN4766_c0_g1	151.63	0.0328171	0.176375	0.186064	0.852394	0.999995
TRINITY_DN4766_c0_g2	1.58814	2.95714	3.09279	0.956142	0.339001	NA
TRINITY_DN47661_c0_g1	4.51331	-5.02566	2.32176	-2.16459	0.0304188	0.926445
TRINITY_DN47669_c0_g1	2.5504	1.21465	3.11165	0.390355	NA	NA
TRINITY_DN4767_c0_g1	556.159	0.0242765	0.0817729	0.296878	0.76656	0.999995
TRINITY_DN4767_c1_g1	44.009	0.454351	0.780174	0.582372	0.560316	0.999995
TRINITY_DN4767_c1_g2	40.2876	-0.322113	0.273715	-1.17682	0.239267	0.999995
TRINITY_DN4767_c1_g3	6.40145	0.0535064	1.0022	0.0533887	0.957422	0.999995
TRINITY_DN4767_c10_g1	20.3415	0.764491	0.655349	1.16654	0.243396	0.999995
TRINITY_DN4767_c11_g1	8.53476	2.59976	2.49555	1.04176	0.297525	0.999995
TRINITY_DN4767_c12_g1	5.67325	-0.446781	1.60818	-0.277817	0.781152	0.999995
TRINITY_DN4767_c2_g1	41.2707	0.466284	0.304066	1.53349	0.125155	0.999995
TRINITY_DN4767_c2_g2	23.6087	0.0883675	0.497897	0.177482	0.85913	0.999995
TRINITY_DN4767_c3_g1	12.2117	-0.342362	0.859015	-0.398551	0.690224	0.999995
TRINITY_DN4767_c4_g1	3.28189	-1.25753	1.06481	-1.18099	0.237607	0.999995
TRINITY_DN4767_c5_g1	33.0311	-0.172378	0.394601	-0.436841	0.662227	0.999995
TRINITY_DN4767_c6_g1	41.7623	0.120372	0.28213	0.426654	0.669631	0.999995
TRINITY_DN4767_c7_g1	38.5321	0.72674	0.670574	1.08376	0.278472	0.999995
TRINITY_DN47674_c0_g1	31.0922	0.102477	0.432061	0.237183	0.812515	0.999995
TRINITY_DN47674_c0_g2	90.583	0.0595487	0.202856	0.293551	0.769101	0.999995
TRINITY_DN47674_c0_g3	10.7397	-6.37518	1.32448	-4.81334	1.48425e-06	0.00740882
TRINITY_DN47674_c0_g4	43.5503	0.165712	0.220431	0.751763	0.452193	0.999995
TRINITY_DN47674_c0_g5	7.96296	-0.171659	0.573702	-0.299213	0.764778	0.999995
TRINITY_DN47674_c0_g6	29.5884	1.04818	0.578629	1.81149	0.0700645	0.999995
TRINITY_DN47675_c0_g1	16.705	-0.126603	0.702857	-0.180126	0.857054	0.999995
TRINITY_DN4768_c0_g1	1952.05	-0.0793661	0.0631773	-1.25624	0.209028	0.999995
TRINITY_DN4768_c1_g1	3.94176	0.568491	1.02651	0.55381	0.579709	0.999995
TRINITY_DN4768_c1_g2	15.2409	-0.299537	0.897462	-0.33376	0.738561	0.999995
TRINITY_DN4768_c2_g1	26.3483	0.363826	0.307262	1.18409	0.236377	0.999995
TRINITY_DN4768_c2_g2	35.191	1.06823	0.639632	1.67007	0.0949055	0.999995
TRINITY_DN4768_c3_g1	22.57	-0.0310333	0.353702	-0.0877386	0.930084	0.999995
TRINITY_DN4768_c4_g1	29.5768	0.932553	0.379329	2.45843	0.0139548	0.754883
TRINITY_DN4768_c5_g1	4.18803	1.20906	3.1354	0.385617	0.699781	0.999995
TRINITY_DN47683_c0_g1	21.0373	0.675402	0.818702	0.824967	0.409391	0.999995
TRINITY_DN47684_c0_g1	28.0062	-0.365877	0.324027	-1.12915	0.258833	0.999995
TRINITY_DN4769_c0_g1	437.42	-0.0521452	0.143275	-0.363953	0.715893	0.999995
TRINITY_DN47697_c0_g1	14.5088	1.96878	1.83172	1.07483	0.282453	0.999995
TRINITY_DN477_c0_g1	277.336	-0.0220841	0.115652	-0.190954	0.848562	0.999995
TRINITY_DN4770_c0_g1	1959.85	-0.111211	0.307818	-0.361287	0.717885	0.999995
TRINITY_DN4770_c1_g1	19.4545	0.303733	0.70145	0.433008	0.665009	0.999995
TRINITY_DN4770_c1_g2	18.4249	0.047636	0.468961	0.101578	0.919092	0.999995
TRINITY_DN47702_c0_g1	3.93816	-0.493054	3.04689	-0.161822	NA	NA
TRINITY_DN47709_c0_g1	142.287	-0.187944	0.217888	-0.862572	0.388373	0.999995
TRINITY_DN47709_c1_g1	2590.53	0.124243	0.123579	1.00537	0.31472	0.999995
TRINITY_DN47709_c1_g2	1149.53	-0.0163702	0.0835826	-0.195857	0.844722	0.999995
TRINITY_DN47709_c3_g1	4.77418	0.540922	2.05963	0.262631	0.792835	0.999995
TRINITY_DN47711_c0_g1	5.44208	-5.00176	3.15473	-1.58548	NA	NA
TRINITY_DN47712_c0_g1	4.62006	1.5627	3.03831	0.514334	0.607019	0.999995
TRINITY_DN4772_c0_g1	768.194	-0.0135153	0.108833	-0.124184	0.90117	0.999995
TRINITY_DN47723_c0_g1	1.07135	2.94442	3.16567	0.930108	0.352315	NA
TRINITY_DN47727_c0_g1	2.42572	3.77271	3.07947	1.22512	NA	NA
TRINITY_DN47728_c0_g1	9.7587	-0.430663	1.02784	-0.418999	0.675217	0.999995
TRINITY_DN4773_c0_g1	517.771	-0.201561	0.12	-1.67968	0.0930191	0.999995
TRINITY_DN47732_c0_g2	3.14428	4.61756	3.05891	1.50954	NA	NA
TRINITY_DN47733_c0_g1	3.15048	0.981933	2.64439	0.371327	0.710394	NA
TRINITY_DN47735_c0_g1	3.44578	-3.05178	1.71434	-1.78015	0.075051	0.999995
TRINITY_DN47736_c0_g2	0.465281	-1.62398	3.19519	-0.508258	0.611273	NA
TRINITY_DN47737_c0_g1	19.9341	5.46086	2.92913	1.86432	0.0622762	0.999995
TRINITY_DN47739_c0_g1	3.67032	0.262724	1.59434	0.164786	0.869113	0.999995
TRINITY_DN4774_c0_g1	160.386	-0.0808924	0.212198	-0.381212	0.703046	0.999995
TRINITY_DN47742_c0_g1	1.12817	0.523867	3.12951	0.167396	0.867059	NA
TRINITY_DN47744_c0_g1	18.8123	-0.0117836	0.918187	-0.0128335	0.989761	0.999995
TRINITY_DN47744_c1_g1	21.6906	1.00875	1.78439	0.565318	NA	NA
TRINITY_DN47745_c0_g1	4.92535	-0.25743	3.0449	-0.0845445	0.932624	0.999995
TRINITY_DN47748_c0_g1	2.4779	3.7131	3.06147	1.21285	NA	NA
TRINITY_DN4775_c0_g1	455.41	0.0348116	0.229899	0.151421	0.879644	0.999995
TRINITY_DN47755_c0_g1	13.8348	-0.0733119	1.92356	-0.0381125	0.969598	0.999995
TRINITY_DN47758_c0_g1	4.8591	1.14277	1.15994	0.985201	0.324526	0.999995
TRINITY_DN4776_c0_g1	291.928	-0.125549	0.37993	-0.330453	0.741058	0.999995
TRINITY_DN47760_c0_g1	3.11112	0.367003	0.725337	0.505976	0.612873	NA
TRINITY_DN47767_c0_g1	4.18276	4.25784	2.58266	1.64863	0.0992243	0.999995
TRINITY_DN4777_c0_g1	434.568	-0.607391	0.469588	-1.29346	0.195853	0.999995
TRINITY_DN47771_c0_g1	3.1087	-3.28168	3.17744	-1.03281	0.301695	NA
TRINITY_DN47774_c0_g1	10.1927	0.0498999	1.44958	0.0344236	0.972539	0.999995
TRINITY_DN47775_c0_g1	6.15407	-0.369924	1.93067	-0.191604	0.848052	0.999995
TRINITY_DN47776_c0_g1	6.38682	-0.0204738	0.672759	-0.0304326	0.975722	0.999995
TRINITY_DN47776_c0_g2	7.07252	0.686211	0.799531	0.858267	0.390745	0.999995
TRINITY_DN4778_c0_g1	51.2935	0.132248	0.368393	0.358986	0.719606	0.999995
TRINITY_DN4778_c0_g2	49.5532	0.272769	0.196283	1.38967	0.16463	0.999995
TRINITY_DN4778_c1_g1	313.199	-0.0598976	0.211454	-0.283266	0.776973	0.999995
TRINITY_DN4778_c2_g1	5.85013	-0.825955	1.18438	-0.697371	0.485571	0.999995
TRINITY_DN4778_c2_g2	224.474	0.139959	0.239207	0.585095	0.558484	0.999995
TRINITY_DN4778_c3_g1	29.5268	-0.200327	0.293795	-0.681858	0.495329	0.999995
TRINITY_DN4778_c4_g1	178.003	-0.00294682	0.1474	-0.019992	0.98405	0.999995
TRINITY_DN47780_c0_g1	1.09661	-2.37063	3.18537	-0.744227	NA	NA
TRINITY_DN47781_c0_g1	2.89995	1.72068	1.82109	0.944864	0.344729	NA
TRINITY_DN47787_c0_g1	4.97897	-0.283088	0.780164	-0.362857	0.716711	0.999995
TRINITY_DN47789_c0_g1	10.877	-3.42203	2.13716	-1.6012	0.109332	0.999995
TRINITY_DN4779_c0_g1	735.733	0.0354444	0.118454	0.299224	0.764769	0.999995
TRINITY_DN4779_c0_g2	20.1695	0.127282	0.305638	0.416446	0.677084	0.999995
TRINITY_DN47792_c0_g1	117.848	0.492437	0.248194	1.98408	0.0472464	0.994566
TRINITY_DN47792_c0_g2	510.816	-0.306684	0.245188	-1.25081	0.211003	0.999995
TRINITY_DN47797_c0_g1	6.56219	1.53975	1.62037	0.95024	0.34199	0.999995
TRINITY_DN47798_c0_g2	4.48636	5.12963	3.05395	1.67967	NA	NA
TRINITY_DN478_c0_g1	884.221	-0.117312	0.186786	-0.628055	0.529968	0.999995
TRINITY_DN478_c1_g1	269.991	-0.0211632	0.115431	-0.18334	0.854531	0.999995
TRINITY_DN478_c3_g1	38.7053	0.069657	0.240178	0.290022	0.771799	0.999995
TRINITY_DN478_c5_g1	21.6855	0.790818	0.773896	1.02187	0.306844	0.999995
TRINITY_DN478_c6_g1	7.03796	1.42983	2.1837	0.654775	0.512612	0.999995
TRINITY_DN4780_c0_g1	67.5982	0.090631	0.176706	0.51289	0.608028	0.999995
TRINITY_DN4780_c0_g2	57.248	0.0790189	0.196437	0.402262	0.687491	0.999995
TRINITY_DN47800_c0_g1	9.21164	-0.308715	1.10694	-0.278892	0.780328	0.999995
TRINITY_DN47800_c0_g2	7.42299	0.346212	0.617206	0.560934	0.574843	0.999995
TRINITY_DN47802_c0_g1	1.00811	-2.30448	3.18597	-0.72332	NA	NA
TRINITY_DN47803_c0_g1	3.94611	2.43081	2.9604	0.821107	0.411585	0.999995
TRINITY_DN47804_c0_g1	1.3948	-1.89476	2.10158	-0.901588	0.367276	NA
TRINITY_DN47807_c0_g1	1.56879	0.54273	3.12001	0.173952	0.861904	NA
TRINITY_DN4781_c0_g1	199.739	-0.0973218	0.317327	-0.306693	0.759077	0.999995
TRINITY_DN47813_c0_g2	0.930562	-2.23351	3.18667	-0.700891	NA	NA
TRINITY_DN47814_c0_g1	5.70622	-2.17197	2.11688	-1.02603	0.304879	0.999995
TRINITY_DN47815_c0_g1	3.9547	-4.92024	3.15493	-1.55954	NA	NA
TRINITY_DN47817_c0_g1	3.33531	-1.22373	3.14182	-0.389498	NA	NA
TRINITY_DN4782_c0_g1	215.615	-0.21813	0.176494	-1.2359	0.216495	0.999995
TRINITY_DN47821_c0_g1	7.81698	1.10659	1.69312	0.653581	0.513382	0.999995
TRINITY_DN47828_c0_g1	10.0472	-1.56896	1.64896	-0.951488	0.341357	0.999995
TRINITY_DN4783_c0_g1	1259.62	-0.190603	0.227991	-0.836009	0.40315	0.999995
TRINITY_DN47834_c0_g1	13.7035	1.99762	1.57843	1.26558	0.205665	0.999995
TRINITY_DN47836_c0_g2	10.2837	0.0868887	0.561045	0.154869	0.876924	0.999995
TRINITY_DN47837_c0_g1	3.4862	3.69556	3.05732	1.20876	0.226755	0.999995
TRINITY_DN47837_c0_g2	3.17075	4.00435	3.05722	1.3098	NA	NA
TRINITY_DN47838_c0_g1	6.98471	-0.618453	0.841194	-0.735209	0.462212	0.999995
TRINITY_DN47838_c0_g2	7.75343	-0.0822279	1.91842	-0.0428623	0.965811	0.999995
TRINITY_DN47839_c0_g1	5.49473	0.725167	1.39185	0.521009	0.602361	0.999995
TRINITY_DN4784_c0_g1	245.769	-0.0235706	0.102836	-0.229206	0.818709	0.999995
TRINITY_DN4784_c1_g1	45.1798	-0.0881926	0.424617	-0.207699	0.835464	0.999995
TRINITY_DN47840_c0_g1	7.46969	3.34508	3.05102	1.09638	NA	NA
TRINITY_DN47845_c0_g1	0.874792	-1.1409	3.17084	-0.35981	0.718989	NA
TRINITY_DN47847_c0_g1	4.7907	0.636852	3.035	0.209836	NA	NA
TRINITY_DN4785_c0_g1	1100.62	0.0487082	0.121563	0.400683	0.688654	0.999995
TRINITY_DN47850_c0_g1	4.70717	1.46488	1.5307	0.957005	0.338565	0.999995
TRINITY_DN47852_c0_g1	2.22498	-1.09435	1.30827	-0.83649	0.402879	NA
TRINITY_DN47858_c0_g1	0.989632	-2.27657	3.18624	-0.714501	0.474918	NA
TRINITY_DN4786_c0_g2	632.211	-0.0449014	0.14048	-0.319629	0.749249	0.999995
TRINITY_DN47861_c0_g1	5.09219	0.144622	0.754796	0.191604	0.848052	0.999995
TRINITY_DN47862_c0_g1	2.90518	4.64647	2.93599	1.58259	0.113515	NA
TRINITY_DN47862_c0_g2	3.19145	-4.2542	3.15862	-1.34685	NA	NA
TRINITY_DN47868_c0_g1	4.32908	0.447564	3.05162	0.146664	0.883397	0.999995
TRINITY_DN4787_c0_g1	1022.41	0.235771	0.200986	1.17307	0.240768	0.999995
TRINITY_DN47872_c0_g1	0.791998	-2.07958	3.18837	-0.65224	0.514246	NA
TRINITY_DN4788_c0_g2	223.802	1.05893	0.536253	1.97468	0.0483048	0.994773
TRINITY_DN47883_c0_g1	1.25998	-0.757168	1.82825	-0.414149	0.678765	NA
TRINITY_DN47889_c0_g1	10.4891	-0.527815	0.640036	-0.824665	0.409562	0.999995
TRINITY_DN47889_c1_g1	7.51014	-0.326478	1.2551	-0.260121	0.794771	0.999995
TRINITY_DN47889_c2_g1	8.29504	-3.75126	1.74816	-2.14584	0.0318861	0.933236
TRINITY_DN47889_c4_g1	2.78335	-1.92005	3.10742	-0.617891	NA	NA
TRINITY_DN4789_c0_g1	131.592	-0.0858127	0.446198	-0.19232	0.847492	0.999995
TRINITY_DN4789_c0_g2	140.747	0.268567	0.329322	0.815514	0.414778	0.999995
TRINITY_DN4789_c1_g1	222.475	-0.0115206	0.212266	-0.0542741	0.956717	0.999995
TRINITY_DN4789_c2_g1	9.77468	1.73138	1.64383	1.05326	0.292222	0.999995
TRINITY_DN4789_c2_g2	2.54793	2.77848	1.50792	1.84259	0.0653883	NA
TRINITY_DN47890_c0_g1	8.61763	-0.0963223	0.462631	-0.208205	0.835069	0.999995
TRINITY_DN47892_c0_g1	3.98239	0.493806	3.04276	0.162289	0.871078	0.999995
TRINITY_DN47895_c0_g1	1.12321	-1.16227	3.16317	-0.367439	0.713292	NA
TRINITY_DN47897_c0_g1	2.18784	-2.99451	3.18122	-0.941308	0.346547	NA
TRINITY_DN479_c0_g1	255.891	-0.0733736	0.173074	-0.423944	0.671607	0.999995
TRINITY_DN479_c0_g2	416.431	-0.0216235	0.0870644	-0.248362	0.803854	0.999995
TRINITY_DN4790_c0_g1	426.841	0.165895	0.174642	0.949919	0.342154	0.999995
TRINITY_DN47906_c0_g1	4.00069	-2.75396	2.54609	-1.08164	0.279412	0.999995
TRINITY_DN4791_c0_g1	457.603	0.0404942	0.111428	0.363412	0.716297	0.999995
TRINITY_DN4791_c0_g3	11.4464	0.532318	0.656535	0.810798	0.417481	0.999995
TRINITY_DN47914_c0_g1	1.64606	4.25339	3.11244	1.36658	NA	NA
TRINITY_DN47919_c0_g1	18.0824	0.654809	1.48434	0.441144	0.659108	0.999995
TRINITY_DN47919_c0_g2	30.7378	-0.246422	0.696731	-0.353683	0.723576	0.999995
TRINITY_DN4792_c0_g1	863.317	0.00572934	0.229566	0.0249573	0.980089	0.999995
TRINITY_DN47922_c0_g1	14.0713	1.86405	1.89011	0.986212	0.324029	0.999995
TRINITY_DN47926_c0_g1	53.8278	0.556527	0.502887	1.10666	0.268439	0.999995
TRINITY_DN47927_c0_g1	6.90332	0.184325	2.64782	0.0696139	0.944501	0.999995
TRINITY_DN47929_c0_g1	6.59173	-1.24054	3.13615	-0.39556	0.69243	0.999995
TRINITY_DN4793_c0_g1	141.633	-1.90764	0.489471	-3.89736	9.7248e-05	0.0913178
TRINITY_DN47930_c0_g1	7.2681	-5.81083	2.75246	-2.11114	0.0347602	0.954023
TRINITY_DN47933_c0_g1	2.52053	5.36379	3.10026	1.73011	0.0836104	NA
TRINITY_DN47933_c0_g2	1.04056	-2.31586	3.18587	-0.726916	0.467277	NA
TRINITY_DN47939_c0_g1	4.70046	-1.05614	2.56401	-0.411909	0.680406	0.999995
TRINITY_DN47939_c0_g2	3.61205	-3.39196	3.10823	-1.09128	0.275149	0.999995
TRINITY_DN4794_c0_g1	197.343	0.111026	0.226255	0.490712	0.62363	0.999995
TRINITY_DN4794_c0_g2	175.888	0.316737	0.270849	1.16943	0.242232	0.999995
TRINITY_DN4794_c1_g1	120.524	0.147545	0.173016	0.852786	0.393778	0.999995
TRINITY_DN4794_c1_g2	537.63	0.0255331	0.0888256	0.287452	0.773766	0.999995
TRINITY_DN4794_c2_g1	35.818	-1.07748	0.761759	-1.41446	0.157226	0.999995
TRINITY_DN4794_c2_g2	17.1353	-0.557037	0.738492	-0.75429	0.450675	0.999995
TRINITY_DN4794_c5_g1	113.604	-0.289412	0.332966	-0.869192	0.384742	0.999995
TRINITY_DN4794_c6_g1	20.765	6.74867	1.73765	3.88379	0.00010284	0.0934828
TRINITY_DN4794_c7_g1	6.61675	-0.362065	2.25146	-0.160813	0.87224	0.999995
TRINITY_DN47942_c0_g1	3.34282	-3.34099	3.17199	-1.05328	0.292214	0.999995
TRINITY_DN47946_c0_g1	6.77588	-0.847579	3.03478	-0.279289	0.780023	0.999995
TRINITY_DN47946_c0_g2	4.83185	-0.648117	1.93464	-0.335007	0.73762	0.999995
TRINITY_DN47949_c0_g1	4.35601	-1.03931	1.11666	-0.930726	0.351995	0.999995
TRINITY_DN47949_c1_g1	9.74691	0.685886	1.14337	0.599884	0.548584	0.999995
TRINITY_DN4795_c0_g1	1227.09	0.0336527	0.253814	0.132588	0.894519	0.999995
TRINITY_DN47952_c0_g1	4.45751	2.00769	1.75219	1.14582	0.25187	0.999995
TRINITY_DN47953_c0_g2	4.83203	0.187186	1.15983	0.16139	0.871786	0.999995
TRINITY_DN47956_c0_g1	4.78932	0.989633	1.85087	0.534685	0.592868	0.999995
TRINITY_DN47957_c0_g1	15.5721	1.19371	1.66897	0.715234	0.474464	0.999995
TRINITY_DN47958_c0_g1	1.59185	-1.189	3.15376	-0.37701	NA	NA
TRINITY_DN4796_c0_g1	109.293	-0.178306	0.136168	-1.30946	0.190379	0.999995
TRINITY_DN4796_c0_g2	1382.05	-0.0551284	0.161316	-0.341743	0.732545	0.999995
TRINITY_DN47967_c0_g2	1.47401	-3.33684	3.16647	-1.05381	0.291972	NA
TRINITY_DN47968_c0_g1	29.99	0.261377	0.310472	0.841869	0.399861	0.999995
TRINITY_DN47968_c0_g2	16.4533	-0.277217	1.49312	-0.185662	0.85271	0.999995
TRINITY_DN4797_c0_g1	179.545	-0.164081	0.114773	-1.42961	0.152828	0.999995
TRINITY_DN47974_c0_g1	3.63629	5.87936	3.09693	1.89845	0.0576366	0.999995
TRINITY_DN47975_c0_g1	14.2489	-0.158347	1.31803	-0.120139	0.904373	0.999995
TRINITY_DN47979_c0_g1	2.40898	1.25836	3.13938	0.40083	0.688545	NA
TRINITY_DN4798_c0_g1	82.1703	-0.506578	0.214332	-2.36352	0.0181023	0.808306
TRINITY_DN47980_c0_g1	10.4567	0.34263	0.46941	0.729915	0.465442	0.999995
TRINITY_DN47982_c0_g1	10.4097	-0.797619	0.620143	-1.28619	0.198378	0.999995
TRINITY_DN47983_c0_g1	6.07733	-5.56133	2.25648	-2.4646	0.0137166	0.752459
TRINITY_DN47984_c0_g1	9.29002	-1.99396	2.10223	-0.9485	0.342875	0.999995
TRINITY_DN47987_c0_g1	1.04238	2.86411	3.0927	0.926089	0.3544	NA
TRINITY_DN47988_c0_g1	12.5276	-0.480806	2.33049	-0.206311	0.836548	0.999995
TRINITY_DN47989_c0_g1	4.22316	-1.74051	3.06503	-0.567861	0.570129	0.999995
TRINITY_DN4799_c0_g1	176.306	0.00714276	0.179275	0.0398424	0.968219	0.999995
TRINITY_DN4799_c0_g2	130.762	-0.0428306	0.190393	-0.224959	0.822011	0.999995
TRINITY_DN4799_c0_g3	274.377	0.0543886	0.113551	0.478978	0.631954	0.999995
TRINITY_DN4799_c1_g1	6.57586	-5.45045	2.23653	-2.43701	0.0148091	0.765917
TRINITY_DN47992_c0_g1	2.8533	-1.62312	3.10927	-0.522026	NA	NA
TRINITY_DN47992_c0_g2	5.76786	3.00651	2.45554	1.22438	0.220809	0.999995
TRINITY_DN47994_c0_g1	10.299	4.20287	2.98489	1.40805	NA	NA
TRINITY_DN47997_c0_g1	8.66029	-0.304782	0.983456	-0.309909	0.75663	0.999995
TRINITY_DN47999_c0_g1	10.2457	-0.539277	1.08029	-0.499198	0.61764	0.999995
TRINITY_DN48_c0_g1	523.098	-0.186851	0.129048	-1.44792	0.147641	0.999995
TRINITY_DN480_c0_g1	210.322	-0.115922	0.181766	-0.637755	0.523633	0.999995
TRINITY_DN4800_c0_g1	122.504	-0.176677	0.122126	-1.44667	0.147988	0.999995
TRINITY_DN48000_c0_g1	74.1685	0.307956	0.329106	0.935736	0.349409	0.999995
TRINITY_DN48000_c0_g2	2.54615	3.66444	3.07952	1.18994	NA	NA
TRINITY_DN48000_c0_g3	7.37976	-0.585857	0.468998	-1.24917	0.211604	0.999995
TRINITY_DN48000_c1_g1	2.87518	-2.27746	2.57926	-0.882987	0.377243	NA
TRINITY_DN48000_c2_g1	11.0502	0.454559	0.573432	0.792699	0.427953	0.999995
TRINITY_DN48000_c2_g2	14.3907	-0.172573	0.801661	-0.21527	0.829557	0.999995
TRINITY_DN48000_c4_g1	13.5936	-0.177439	0.857533	-0.206918	0.836074	0.999995
TRINITY_DN48000_c5_g1	15.5736	-0.10218	1.51596	-0.0674027	0.946261	0.999995
TRINITY_DN48004_c0_g1	8.2303	0.291259	1.48045	0.196736	0.844034	0.999995
TRINITY_DN48006_c0_g1	3.37963	-4.72201	2.87807	-1.64069	0.100862	0.999995
TRINITY_DN48007_c0_g1	2.45093	3.86549	3.06171	1.26253	NA	NA
TRINITY_DN4801_c0_g1	369.589	0.0601443	0.197298	0.30484	0.760488	0.999995
TRINITY_DN4801_c0_g2	877.151	0.12321	0.148686	0.828662	0.407296	0.999995
TRINITY_DN4801_c0_g3	896.88	0.276056	0.102009	2.70618	0.00680613	0.610022
TRINITY_DN4801_c1_g1	1601.15	0.0497779	0.140381	0.354591	0.722896	0.999995
TRINITY_DN4801_c1_g2	1547.96	-0.052265	0.0760931	-0.686855	0.492174	0.999995
TRINITY_DN4801_c4_g1	68.6732	0.123724	0.301379	0.410526	0.68142	0.999995
TRINITY_DN4801_c5_g1	21.2624	0.657395	0.997995	0.658715	0.510079	0.999995
TRINITY_DN48010_c0_g1	22.4252	0.591758	0.3959	1.49471	0.134989	0.999995
TRINITY_DN48014_c0_g1	1.22634	3.10954	3.15832	0.984556	0.324842	NA
TRINITY_DN48014_c0_g2	8.33224	0.063118	2.65447	0.023778	0.98103	0.999995
TRINITY_DN48015_c0_g1	65.1856	-0.162416	0.168883	-0.961707	0.336197	0.999995
TRINITY_DN48015_c1_g1	12.2736	0.655498	0.642219	1.02068	0.307408	0.999995
TRINITY_DN48015_c2_g1	6.80509	1.21516	1.87553	0.647904	0.517047	0.999995
TRINITY_DN48016_c0_g1	20.1842	-0.328005	1.09685	-0.299042	0.764908	0.999995
TRINITY_DN48016_c0_g2	1.598	-0.994021	3.12781	-0.317801	0.750636	NA
TRINITY_DN48016_c0_g3	13.0973	-0.127427	0.448999	-0.283802	0.776562	0.999995
TRINITY_DN48016_c2_g1	10.4235	0.60945	0.856332	0.711698	0.476652	0.999995
TRINITY_DN48016_c3_g1	23.2784	-0.0881917	0.663302	-0.132959	0.894226	0.999995
TRINITY_DN48017_c0_g1	10.3388	-2.11131	1.90099	-1.11064	0.266724	0.999995
TRINITY_DN4802_c0_g1	375.86	-0.179197	0.112602	-1.59142	0.111515	0.999995
TRINITY_DN4802_c0_g2	421.618	-0.094145	0.112749	-0.834996	0.40372	0.999995
TRINITY_DN4802_c1_g1	36.6358	0.190583	0.4889	0.389819	0.69667	0.999995
TRINITY_DN4802_c2_g1	7.3413	0.537681	1.82625	0.294417	0.768439	0.999995
TRINITY_DN4802_c3_g1	1.02808	-2.31145	3.18591	-0.725524	0.468131	NA
TRINITY_DN4802_c4_g1	1.11123	-1.16295	3.16293	-0.367681	NA	NA
TRINITY_DN4802_c5_g1	9.55474	-0.973724	1.89572	-0.513644	0.607501	0.999995
TRINITY_DN4802_c6_g1	12.8278	1.26766	1.64382	0.771167	0.440608	0.999995
TRINITY_DN48020_c0_g1	1.48164	-1.18457	3.1553	-0.375422	NA	NA
TRINITY_DN48022_c0_g1	9.7038	-0.54628	0.963864	-0.56676	0.570877	0.999995
TRINITY_DN48023_c0_g1	2.64384	0.480581	3.13762	0.153167	0.878266	NA
TRINITY_DN4803_c0_g1	54.211	-0.76244	0.689982	-1.10501	0.269153	0.999995
TRINITY_DN48038_c0_g1	16.6954	-0.469585	1.26149	-0.372246	0.709709	0.999995
TRINITY_DN4804_c0_g1	129.491	0.00540923	0.109627	0.0493422	0.960647	0.999995
TRINITY_DN48046_c0_g1	7.62026	1.18253	2.59465	0.455759	NA	NA
TRINITY_DN48046_c1_g1	9.13895	1.70031	2.19113	0.775997	0.437751	0.999995
TRINITY_DN48048_c0_g1	7.0145	0.129007	2.28987	0.056338	0.955073	0.999995
TRINITY_DN48049_c0_g1	5.98144	0.455207	1.34595	0.338205	0.735209	0.999995
TRINITY_DN4805_c0_g1	107.528	0.40773	0.203943	1.99924	0.0455827	0.991084
TRINITY_DN48050_c0_g1	5.06028	-0.403521	0.851663	-0.473804	0.63564	0.999995
TRINITY_DN48051_c0_g1	5.76699	0.660327	2.66078	0.24817	NA	NA
TRINITY_DN4806_c0_g1	2491.86	0.276384	0.193409	1.42901	0.153001	0.999995
TRINITY_DN4806_c1_g1	14.4147	-0.3983	1.50406	-0.264816	0.791152	0.999995
TRINITY_DN48062_c0_g1	7.57735	-5.86553	3.152	-1.86089	0.0627599	0.999995
TRINITY_DN48065_c0_g1	1.29643	-1.17515	3.15861	-0.372045	NA	NA
TRINITY_DN48067_c0_g1	5.75006	-2.47	1.89505	-1.3034	0.192439	0.999995
TRINITY_DN4807_c0_g1	128.711	-0.131611	0.164944	-0.79791	0.424923	0.999995
TRINITY_DN4807_c1_g1	25.3873	-1.31922	0.78973	-1.67047	0.0948259	0.999995
TRINITY_DN4807_c3_g1	8.75558	-0.501845	0.489779	-1.02464	0.305535	0.999995
TRINITY_DN4807_c4_g1	3.03236	0.413935	3.10811	0.133179	0.894052	NA
TRINITY_DN48074_c0_g1	7.61929	1.69834	0.841094	2.0192	0.0434666	0.980122
TRINITY_DN48074_c0_g2	40.6298	0.15265	0.668244	0.228435	0.819308	0.999995
TRINITY_DN48076_c0_g1	21.688	0.280299	1.13161	0.247699	0.804367	0.999995
TRINITY_DN4808_c0_g1	700.266	-0.121632	0.250348	-0.485851	0.627073	0.999995
TRINITY_DN4808_c0_g2	2810.29	0.103937	0.091887	1.13114	0.257996	0.999995
TRINITY_DN4808_c0_g3	3449.69	-0.166013	0.132964	-1.24855	0.211829	0.999995
TRINITY_DN4808_c0_g4	2664.69	-0.275103	0.113448	-2.42493	0.0153113	0.771592
TRINITY_DN4808_c0_g5	1351.9	-0.0530812	0.157189	-0.33769	0.735597	0.999995
TRINITY_DN4808_c0_g9	3150.67	-0.223797	0.119194	-1.87758	0.0604382	0.999995
TRINITY_DN4808_c1_g1	354.923	0.161862	0.153059	1.05752	0.290276	0.999995
TRINITY_DN48085_c0_g1	1.58021	3.44409	3.07407	1.12037	NA	NA
TRINITY_DN48089_c0_g1	4.24832	-5.04612	3.15421	-1.59981	0.109642	0.999995
TRINITY_DN4809_c0_g1	420.406	-0.0301652	0.150507	-0.200424	0.841149	0.999995
TRINITY_DN4809_c0_g2	14.1248	0.325705	0.345481	0.94276	0.345804	0.999995
TRINITY_DN48092_c0_g1	0.659148	-1.92905	3.19029	-0.604661	0.545404	NA
TRINITY_DN48092_c0_g2	5.38223	-5.39216	2.79815	-1.92704	0.0539743	0.999995
TRINITY_DN48092_c0_g3	1.07548	-3.08119	3.16958	-0.972114	0.330994	NA
TRINITY_DN48093_c0_g1	0.937277	-1.14766	3.1684	-0.36222	0.717187	NA
TRINITY_DN48098_c0_g1	7.68144	-0.252805	1.22605	-0.206194	0.836639	0.999995
TRINITY_DN481_c0_g1	729.107	0.187466	0.11044	1.69746	0.0896106	0.999995
TRINITY_DN4810_c0_g1	206.868	-0.0322688	0.121116	-0.26643	0.789908	0.999995
TRINITY_DN48102_c0_g2	1.7313	3.55855	3.14097	1.13294	0.257238	NA
TRINITY_DN48104_c0_g1	0.620375	-1.87576	3.19105	-0.587819	0.556654	NA
TRINITY_DN48108_c0_g1	17.1844	-1.07782	0.538004	-2.00337	0.0451374	0.989574
TRINITY_DN4811_c0_g1	565.132	-1.51923	0.587162	-2.58741	0.00967012	0.673097
TRINITY_DN48111_c0_g1	10.73	1.02416	0.787497	1.30052	0.193421	0.999995
TRINITY_DN4812_c0_g1	291.765	0.041432	0.30357	0.136483	0.89144	0.999995
TRINITY_DN4812_c0_g2	179.733	-0.123751	0.153842	-0.804408	0.421161	0.999995
TRINITY_DN48122_c0_g1	4.68114	3.92838	3.05413	1.28625	0.198356	0.999995
TRINITY_DN48122_c0_g2	6.40091	-2.43905	3.064	-0.796033	0.426013	0.999995
TRINITY_DN48129_c0_g1	4.7757	1.31939	1.02654	1.28528	0.198693	0.999995
TRINITY_DN4813_c0_g1	234.285	0.071457	0.119761	0.596661	0.550734	0.999995
TRINITY_DN48133_c0_g1	13.4991	-1.35994	2.25454	-0.603201	0.546375	0.999995
TRINITY_DN48135_c0_g1	6.47764	-2.12697	3.05582	-0.69604	0.486404	0.999995
TRINITY_DN48136_c0_g2	6.84685	-2.01172	1.42072	-1.41598	0.15678	0.999995
TRINITY_DN4814_c0_g1	310.486	-0.214246	0.154539	-1.38636	0.165637	0.999995
TRINITY_DN4814_c0_g3	1070.44	-0.0489054	0.160921	-0.30391	0.761197	0.999995
TRINITY_DN4814_c0_g4	934.064	-0.0710395	0.133967	-0.530278	0.595919	0.999995
TRINITY_DN48140_c0_g1	2.51848	-3.11132	3.18	-0.978402	0.327876	NA
TRINITY_DN48145_c0_g1	7.74542	0.891031	1.21374	0.734123	0.462874	0.999995
TRINITY_DN48146_c0_g1	29.4704	2.22223	1.51224	1.4695	0.141699	0.999995
TRINITY_DN48147_c0_g1	413.134	0.102257	0.311952	0.327797	0.743065	0.999995
TRINITY_DN4815_c0_g1	20309.7	0.13107	0.231251	0.566785	0.570861	0.999995
TRINITY_DN4815_c0_g2	1117.11	0.193112	0.0650597	2.96823	0.00299519	0.466449
TRINITY_DN4815_c1_g1	387.312	-0.0639173	0.102559	-0.623227	0.533135	0.999995
TRINITY_DN4815_c2_g1	83.7491	0.125676	0.167914	0.748458	0.454184	0.999995
TRINITY_DN4815_c3_g1	43.9876	-0.285007	0.511742	-0.556936	0.577571	0.999995
TRINITY_DN4815_c4_g1	11.1322	-0.0511177	0.571452	-0.0894523	0.928722	0.999995
TRINITY_DN4815_c5_g1	5.79936	-0.858771	1.16176	-0.739198	0.459787	0.999995
TRINITY_DN4815_c6_g1	221.719	0.285235	0.111554	2.55693	0.01056	0.698411
TRINITY_DN4815_c7_g1	5.28133	-0.117843	3.06236	-0.0384813	0.969304	0.999995
TRINITY_DN48150_c0_g2	2.79781	0.970855	1.21888	0.796514	0.425733	NA
TRINITY_DN48151_c0_g2	6.1667	0.0538702	1.35386	0.0397902	0.96826	0.999995
TRINITY_DN48152_c0_g1	1.41902	4.04051	3.11603	1.29669	NA	NA
TRINITY_DN48157_c0_g1	3.48699	1.84687	1.97565	0.934816	0.349883	0.999995
TRINITY_DN48166_c0_g2	1.26863	2.88694	3.09879	0.931636	0.351524	NA
TRINITY_DN48167_c0_g1	15.7028	0.720139	2.00316	0.359502	0.71922	0.999995
TRINITY_DN48168_c0_g1	2.32171	-4.17972	3.1587	-1.32324	0.185755	NA
TRINITY_DN48169_c0_g1	12.4168	1.90882	1.93478	0.986582	0.323848	0.999995
TRINITY_DN4817_c0_g1	241.332	-0.0893982	0.260029	-0.343801	0.730996	0.999995
TRINITY_DN48173_c0_g1	8.39137	-1.42855	1.89491	-0.753889	0.450916	0.999995
TRINITY_DN48173_c1_g1	7.37448	0.027504	1.6596	0.0165727	0.986777	0.999995
TRINITY_DN48174_c0_g1	1.22634	3.10954	3.15832	0.984556	0.324842	NA
TRINITY_DN48175_c0_g1	5.93275	1.43037	3.10268	0.46101	0.644791	0.999995
TRINITY_DN48175_c0_g2	3.87224	0.0698651	3.13554	0.0222816	0.982223	0.999995
TRINITY_DN48178_c0_g1	10.3245	-2.48679	2.19178	-1.1346	0.256544	0.999995
TRINITY_DN4818_c0_g1	747.521	0.283672	0.122518	2.31535	0.0205938	0.832217
TRINITY_DN48184_c0_g1	5.2179	-1.85211	1.62377	-1.14062	0.254027	0.999995
TRINITY_DN48187_c0_g1	4.20956	3.76082	2.40668	1.56266	0.118132	0.999995
TRINITY_DN48188_c0_g2	2.20161	4.55664	3.08892	1.47516	0.14017	NA
TRINITY_DN4819_c0_g1	79.6972	-0.0383075	0.166527	-0.230037	0.818063	0.999995
TRINITY_DN4819_c0_g2	30.615	-0.0996539	0.704697	-0.141414	0.887543	0.999995
TRINITY_DN4819_c1_g1	152.239	0.0552123	0.165499	0.33361	0.738674	0.999995
TRINITY_DN4819_c2_g1	83.0506	-0.15495	0.256007	-0.605259	0.545007	0.999995
TRINITY_DN4819_c3_g1	27.849	0.260956	0.388317	0.672019	0.501572	0.999995
TRINITY_DN4819_c4_g1	8.81467	-2.32225	2.17203	-1.06916	0.284997	0.999995
TRINITY_DN4819_c4_g2	18.5931	0.46118	1.94367	0.237273	0.812445	0.999995
TRINITY_DN4819_c5_g1	25.4948	0.00356066	0.332858	0.0106972	0.991465	0.999995
TRINITY_DN4819_c7_g2	2.63051	-4.32714	3.15802	-1.37021	0.170622	NA
TRINITY_DN4819_c8_g1	30.8088	-0.143079	1.12349	-0.127352	0.898661	0.999995
TRINITY_DN48193_c0_g1	0.955403	0.863354	3.13589	0.275314	0.783075	NA
TRINITY_DN48194_c0_g1	11.5597	-0.527252	0.830389	-0.634945	0.525464	0.999995
TRINITY_DN48196_c0_g1	8.73578	-2.6241	1.66269	-1.57822	0.114514	0.999995
TRINITY_DN48199_c0_g1	2.75826	-4.27856	3.15801	-1.35483	0.175472	NA
TRINITY_DN482_c0_g1	7498.36	0.156865	0.10133	1.54806	0.121608	0.999995
TRINITY_DN482_c0_g2	1.93435	3.13033	3.06837	1.02019	0.307637	NA
TRINITY_DN4820_c0_g1	807.057	-0.0392857	0.12605	-0.311669	0.755292	0.999995
TRINITY_DN4820_c0_g2	5.50553	1.16316	1.62681	0.714997	0.474611	0.999995
TRINITY_DN48201_c0_g1	21.6816	2.00748	0.908123	2.21058	0.0270647	0.900229
TRINITY_DN48203_c0_g1	10.6935	-1.22418	2.62246	-0.466806	0.640639	0.999995
TRINITY_DN48204_c0_g1	5.18511	-3.42981	1.79659	-1.90906	0.0562542	0.999995
TRINITY_DN48205_c0_g1	3.47615	4.29063	3.07326	1.39612	NA	NA
TRINITY_DN48206_c0_g1	5.90876	3.88918	3.05644	1.27245	NA	NA
TRINITY_DN48208_c1_g1	22.6433	0.959452	1.06365	0.902037	0.367037	0.999995
TRINITY_DN4821_c0_g1	7293.3	0.0962409	0.156927	0.613285	0.539688	0.999995
TRINITY_DN48212_c0_g1	4.06511	-2.10405	1.89195	-1.11211	0.266092	0.999995
TRINITY_DN4822_c0_g1	376.087	0.192782	0.107952	1.78581	0.0741306	0.999995
TRINITY_DN4822_c1_g1	126.997	0.0862676	0.148809	0.579721	0.562102	0.999995
TRINITY_DN4822_c2_g1	1040.1	-0.0446665	0.122638	-0.364214	0.715698	0.999995
TRINITY_DN4822_c2_g2	128.651	-0.127337	0.474417	-0.268407	0.788386	0.999995
TRINITY_DN48222_c0_g1	59.8195	-0.227508	0.404753	-0.56209	0.574055	0.999995
TRINITY_DN48224_c0_g1	23.2942	-1.25044	1.53537	-0.814423	0.415403	0.999995
TRINITY_DN48226_c0_g1	4.47522	0.90935	2.60922	0.348514	0.727454	0.999995
TRINITY_DN48228_c0_g2	8.80078	-3.063	1.85616	-1.65018	0.0989061	0.999995
TRINITY_DN48228_c0_g3	12.3544	-0.245361	1.48517	-0.165207	0.868781	0.999995
TRINITY_DN4823_c0_g2	1.63825	-3.44468	3.16541	-1.08822	0.276496	NA
TRINITY_DN4823_c0_g3	441.984	-0.106506	0.149451	-0.71265	0.476062	0.999995
TRINITY_DN4823_c0_g4	11076.5	0.0334012	0.228194	0.146372	0.883628	0.999995
TRINITY_DN4823_c1_g1	24.0632	0.499775	0.35932	1.39089	0.164258	0.999995
TRINITY_DN48234_c0_g1	4.59306	1.84874	2.54651	0.72599	0.467845	0.999995
TRINITY_DN48235_c0_g1	3.44981	1.75362	3.10956	0.563944	0.572793	0.999995
TRINITY_DN48235_c0_g2	3.08802	4.32136	3.12032	1.38491	0.16608	NA
TRINITY_DN48236_c0_g1	20.5664	-1.11282	1.51223	-0.735883	0.461802	0.999995
TRINITY_DN48239_c0_g1	1.17296	-1.16739	3.16135	-0.369271	NA	NA
TRINITY_DN4824_c0_g1	3648.71	0.160804	0.108739	1.47881	0.139191	0.999995
TRINITY_DN4824_c1_g1	51.5855	0.154664	0.337227	0.458636	0.646496	0.999995
TRINITY_DN4824_c2_g1	9.04155	0.106377	1.89772	0.056055	0.955298	0.999995
TRINITY_DN4824_c2_g2	7.2437	2.28068	1.80589	1.26292	0.206619	0.999995
TRINITY_DN4824_c2_g3	14.5759	-0.00802554	0.36376	-0.0220627	0.982398	0.999995
TRINITY_DN4824_c3_g1	12.0954	-0.102445	1.71136	-0.0598614	0.952266	0.999995
TRINITY_DN4824_c4_g1	7.84278	-0.47585	0.912369	-0.521554	0.601981	0.999995
TRINITY_DN48249_c0_g1	4.84434	-0.597184	1.13947	-0.524091	0.600216	0.999995
TRINITY_DN4825_c0_g1	776.059	0.120255	0.154454	0.778582	0.436226	0.999995
TRINITY_DN48254_c0_g1	7.84983	-0.771287	2.54845	-0.302649	0.762157	0.999995
TRINITY_DN48257_c0_g1	7.85421	2.44664	1.98214	1.23434	0.217075	0.999995
TRINITY_DN48259_c0_g1	6.84279	-2.24566	2.55121	-0.880232	0.378734	0.999995
TRINITY_DN4826_c0_g1	71.9995	0.0648957	0.416074	0.155971	0.876055	0.999995
TRINITY_DN4826_c3_g1	47.039	0.68871	0.549761	1.25274	0.210299	0.999995
TRINITY_DN4826_c3_g2	158.269	-0.0288329	0.129276	-0.223033	0.82351	0.999995
TRINITY_DN4826_c3_g3	6.09892	-0.264157	1.48855	-0.177459	0.859148	0.999995
TRINITY_DN4826_c4_g1	18.1311	0.432726	1.47206	0.29396	0.768788	0.999995
TRINITY_DN4826_c5_g1	10.7187	0.92868	0.774646	1.19884	0.230588	0.999995
TRINITY_DN4826_c6_g1	9.89845	0.484249	1.44935	0.334114	0.738293	0.999995
TRINITY_DN4826_c7_g1	15.4607	0.0217931	1.72906	0.0126041	0.989944	0.999995
TRINITY_DN48261_c0_g1	2.7412	0.0117999	3.05678	0.00386025	0.99692	NA
TRINITY_DN4827_c0_g1	9754.98	0.103796	0.148363	0.699608	0.484172	0.999995
TRINITY_DN48271_c0_g2	6.58537	0.139095	0.777644	0.178867	0.858042	0.999995
TRINITY_DN4828_c0_g1	478.265	0.0449154	0.202435	0.221876	0.824411	0.999995
TRINITY_DN4828_c0_g2	32.4756	0.565421	0.547422	1.03288	0.30166	0.999995
TRINITY_DN4828_c1_g1	147.727	-0.1172	0.21968	-0.533505	0.593684	0.999995
TRINITY_DN4828_c2_g1	163.416	-0.867467	0.723946	-1.19825	0.23082	0.999995
TRINITY_DN4828_c2_g2	122.983	-0.670225	0.525439	-1.27555	0.202114	0.999995
TRINITY_DN4828_c3_g1	645.822	-0.0503065	0.180019	-0.279451	0.779899	0.999995
TRINITY_DN4828_c4_g1	134.671	0.181601	0.182886	0.992969	0.320725	0.999995
TRINITY_DN4828_c5_g1	43.2175	0.0550173	0.404877	0.135886	0.891911	0.999995
TRINITY_DN4828_c6_g1	15.9486	0.0344955	0.968252	0.0356265	0.97158	0.999995
TRINITY_DN4828_c6_g2	10.3896	-3.51348	3.06204	-1.14743	0.251204	0.999995
TRINITY_DN48281_c0_g1	1.79382	0.488201	3.11694	0.156628	0.875538	NA
TRINITY_DN48282_c0_g1	4.06381	-4.96478	2.27658	-2.18081	0.0291978	0.916288
TRINITY_DN48289_c0_g1	3.31771	-0.837165	2.65236	-0.31563	0.752283	0.999995
TRINITY_DN4829_c0_g1	231.525	-0.224291	0.196527	-1.14127	0.253757	0.999995
TRINITY_DN48293_c0_g1	4.95121	-2.10643	2.58655	-0.814379	0.415428	0.999995
TRINITY_DN48293_c0_g2	3.59583	2.9916	3.05905	0.977951	0.328099	0.999995
TRINITY_DN48294_c0_g1	9.30652	1.32956	1.15458	1.15155	0.249507	0.999995
TRINITY_DN48295_c0_g1	13.5215	0.421057	2.31261	0.18207	0.855527	0.999995
TRINITY_DN48298_c0_g1	0.542828	-1.75866	3.19285	-0.550811	0.581763	NA
TRINITY_DN483_c0_g1	582.956	0.000806803	0.251911	0.00320273	0.997445	0.999995
TRINITY_DN4830_c0_g1	182.426	-0.0901444	0.145882	-0.617929	0.536622	0.999995
TRINITY_DN4830_c1_g1	213.511	0.0559512	0.169686	0.329735	0.741601	0.999995
TRINITY_DN4830_c2_g1	68.4747	0.0394902	0.253615	0.155709	0.876262	0.999995
TRINITY_DN4830_c3_g1	21.4	0.930445	1.2688	0.733329	0.463358	0.999995
TRINITY_DN48300_c0_g1	4.78714	1.10471	2.56491	0.430702	0.666685	0.999995
TRINITY_DN48302_c0_g1	1.17532	2.78885	3.10173	0.899124	0.368586	NA
TRINITY_DN48304_c0_g1	1.6918	-1.43825	3.12977	-0.459538	0.645848	NA
TRINITY_DN4831_c0_g1	65.2453	0.303654	0.204031	1.48827	0.136679	0.999995
TRINITY_DN4831_c1_g1	57.4778	-0.228588	0.514303	-0.444461	0.656709	0.999995
TRINITY_DN48314_c0_g1	14.0374	0.0856209	1.14084	0.075051	0.940174	0.999995
TRINITY_DN48315_c0_g1	4.05496	-1.30457	1.00923	-1.29263	0.196137	0.999995
TRINITY_DN48316_c0_g1	16.4663	-0.575928	0.358957	-1.60445	0.108615	0.999995
TRINITY_DN48316_c0_g2	28.3221	-0.677084	0.485485	-1.39466	0.163119	0.999995
TRINITY_DN48318_c0_g1	6.2904	0.710162	1.8815	0.377445	0.705843	0.999995
TRINITY_DN4832_c0_g1	67.1652	0.312982	0.214003	1.46251	0.143601	0.999995
TRINITY_DN4832_c0_g2	442.624	0.00524588	0.096092	0.0545923	0.956463	0.999995
TRINITY_DN48320_c0_g1	304.367	0.321999	0.472484	0.681502	0.495554	0.999995
TRINITY_DN48326_c0_g1	2.54906	0.711852	3.13791	0.226855	0.820536	NA
TRINITY_DN48327_c0_g1	13.6742	-2.83227	1.85846	-1.52399	0.127511	0.999995
TRINITY_DN48329_c0_g1	7.13538	-0.219447	1.21701	-0.180317	0.856903	0.999995
TRINITY_DN4833_c0_g1	186.95	-0.00201146	0.203692	-0.00987504	0.992121	0.999995
TRINITY_DN48331_c0_g1	13.988	-0.592108	0.486076	-1.21814	0.223172	0.999995
TRINITY_DN48331_c0_g2	22.867	-0.56973	0.498429	-1.14305	0.253017	0.999995
TRINITY_DN48332_c0_g1	4.57102	-0.996378	3.05529	-0.326116	0.744337	0.999995
TRINITY_DN48337_c0_g1	2.90119	-3.22593	3.17825	-1.015	0.310105	NA
TRINITY_DN4834_c0_g1	154.102	-0.163412	0.138071	-1.18353	0.236598	0.999995
TRINITY_DN48341_c0_g1	1.86671	2.61694	3.07362	0.851422	0.394535	NA
TRINITY_DN48343_c0_g2	5.25776	-2.29272	3.09828	-0.739997	NA	NA
TRINITY_DN48349_c0_g1	14.5522	-0.795496	2.64145	-0.301159	0.763294	0.999995
TRINITY_DN4835_c0_g1	3018.58	0.109766	0.3911	0.28066	0.778971	0.999995
TRINITY_DN48350_c0_g1	4.87884	0.28825	1.62533	0.177349	0.859235	0.999995
TRINITY_DN48351_c0_g1	7.77541	-1.29225	1.03926	-1.24343	0.213709	0.999995
TRINITY_DN48352_c0_g2	17.3057	0.999543	0.858701	1.16402	0.244417	0.999995
TRINITY_DN48355_c0_g1	1.90596	4.46141	3.10941	1.43481	NA	NA
TRINITY_DN4836_c0_g1	1944.27	0.0738627	0.195634	0.377556	0.705761	0.999995
TRINITY_DN48360_c0_g1	15.7377	-0.528508	1.20387	-0.439008	0.660656	0.999995
TRINITY_DN48363_c0_g1	2.85395	0.0157916	3.13755	0.00503311	NA	NA
TRINITY_DN48369_c0_g1	2.60169	0.798154	3.05563	0.261207	NA	NA
TRINITY_DN4837_c0_g1	2.99146	-0.955464	2.61916	-0.364798	0.715262	NA
TRINITY_DN4837_c0_g2	345.752	-0.150724	0.175145	-0.860571	0.389475	0.999995
TRINITY_DN48371_c1_g1	6.90856	-2.31298	2.1498	-1.07591	0.281969	0.999995
TRINITY_DN48378_c0_g1	2.38022	-4.18844	3.15891	-1.32591	0.184869	NA
TRINITY_DN4838_c0_g1	2929.1	-0.112064	0.172088	-0.651205	0.514914	0.999995
TRINITY_DN4838_c0_g2	23.3948	0.593408	1.52609	0.388841	0.697394	0.999995
TRINITY_DN48382_c0_g1	2.57729	-1.21408	3.1451	-0.386023	NA	NA
TRINITY_DN48386_c0_g1	23.6987	0.302845	0.278817	1.08618	0.2774	0.999995
TRINITY_DN48386_c1_g1	4.22993	-1.47426	1.32297	-1.11436	0.265126	0.999995
TRINITY_DN48388_c0_g1	5.30539	-2.03107	2.14082	-0.948738	0.342754	0.999995
TRINITY_DN4839_c0_g1	191.962	-0.00375384	0.129592	-0.0289667	0.976891	0.999995
TRINITY_DN48392_c0_g1	6.23606	-0.0219309	0.562125	-0.0390143	0.968879	0.999995
TRINITY_DN48398_c0_g1	1.99411	2.97702	2.95131	1.00871	0.313114	NA
TRINITY_DN484_c0_g1	138.264	-0.236071	0.222232	-1.06228	0.288111	0.999995
TRINITY_DN484_c1_g1	5179.05	0.17707	0.0862257	2.05356	0.0400184	0.972427
TRINITY_DN484_c2_g1	64.1213	-0.0258163	0.327279	-0.0788816	0.937127	0.999995
TRINITY_DN4840_c0_g1	1706.64	0.100324	0.0754215	1.33017	0.183461	0.999995
TRINITY_DN4840_c0_g2	292.347	-0.0322685	0.250473	-0.12883	0.897492	0.999995
TRINITY_DN4840_c1_g1	2516.4	0.0475159	0.177775	0.267281	0.789253	0.999995
TRINITY_DN4840_c1_g2	206.724	0.226867	0.376238	0.602989	0.546516	0.999995
TRINITY_DN4840_c2_g1	539.954	0.14593	0.116104	1.25689	0.208794	0.999995
TRINITY_DN4840_c2_g2	352.097	-0.137804	0.0974775	-1.4137	0.157451	0.999995
TRINITY_DN4840_c3_g1	308.477	-0.117623	0.124656	-0.94358	0.345384	0.999995
TRINITY_DN4840_c4_g1	22.4881	0.243257	0.580072	0.419356	0.674956	0.999995
TRINITY_DN4840_c5_g1	278.01	0.050394	0.11536	0.43684	0.662227	0.999995
TRINITY_DN4840_c6_g1	2915.54	-0.0371197	0.0649216	-0.571762	0.567483	0.999995
TRINITY_DN48407_c0_g2	2.64648	-4.00704	3.1604	-1.26789	NA	NA
TRINITY_DN48408_c0_g1	1.45953	-3.47221	3.16543	-1.09692	0.272678	NA
TRINITY_DN4841_c0_g1	161.319	0.478278	0.310759	1.53907	0.123788	0.999995
TRINITY_DN48410_c0_g1	4.4511	-0.128914	3.13514	-0.0411192	0.967201	0.999995
TRINITY_DN48419_c0_g1	4.48032	-2.9038	2.54366	-1.14158	0.253627	0.999995
TRINITY_DN4842_c0_g1	300.922	0.0944171	0.135524	0.69668	0.486003	0.999995
TRINITY_DN48427_c0_g1	7.65311	0.961363	3.02703	0.317593	0.750794	0.999995
TRINITY_DN48427_c0_g2	1.97996	4.95191	2.38854	2.07319	0.0381542	NA
TRINITY_DN48427_c2_g1	31.5859	0.494417	1.52076	0.325111	0.745097	0.999995
TRINITY_DN4843_c0_g1	1079.08	0.0763351	0.13442	0.567887	0.570112	0.999995
TRINITY_DN4844_c0_g1	128.016	0.0177801	0.183582	0.096851	0.922845	0.999995
TRINITY_DN48441_c0_g1	2.03022	-2.92325	3.18157	-0.918805	0.358197	NA
TRINITY_DN48442_c0_g1	1.72858	-1.19425	3.15193	-0.378895	NA	NA
TRINITY_DN48443_c0_g1	1.99902	0.643814	3.13999	0.205037	0.837543	NA
TRINITY_DN48449_c0_g1	13.3095	0.556173	2.26459	0.245595	0.805995	0.999995
TRINITY_DN4845_c0_g1	1560.41	-0.0445717	0.0870633	-0.511946	0.608689	0.999995
TRINITY_DN48450_c0_g2	4.74431	-1.42052	0.800961	-1.77352	0.0761418	0.999995
TRINITY_DN4846_c0_g1	215.453	0.133491	0.14234	0.937832	0.348331	0.999995
TRINITY_DN48464_c0_g1	39.3248	-0.276415	0.360655	-0.766423	0.443425	0.999995
TRINITY_DN48464_c0_g2	7.18404	0.200888	1.38216	0.145344	0.88444	0.999995
TRINITY_DN48469_c0_g1	14.6603	-1.16849	1.282	-0.911456	0.362055	0.999995
TRINITY_DN4847_c0_g1	131.42	-0.177213	0.308018	-0.575333	0.565066	0.999995
TRINITY_DN48473_c0_g2	6.9257	0.478604	1.39382	0.343375	0.731317	0.999995
TRINITY_DN48479_c0_g1	4.06189	-0.034253	3.04233	-0.0112588	NA	NA
TRINITY_DN4848_c0_g1	708.388	0.349819	0.199851	1.7504	0.0800491	0.999995
TRINITY_DN4848_c1_g2	8.78931	-1.1442	0.844451	-1.35497	0.175428	0.999995
TRINITY_DN48485_c0_g1	8.3901	1.33035	1.84881	0.719573	0.471788	0.999995
TRINITY_DN48486_c0_g1	7.8925	-1.2403	1.16123	-1.06809	0.285479	0.999995
TRINITY_DN48487_c0_g1	7.90016	-0.430795	1.07288	-0.401533	0.688028	0.999995
TRINITY_DN4849_c0_g1	394.587	-0.00563196	0.101923	-0.0552573	0.955933	0.999995
TRINITY_DN48495_c0_g1	8.15061	-2.46014	3.0081	-0.817838	0.41345	0.999995
TRINITY_DN48496_c0_g1	24.9001	0.764435	1.27755	0.59836	0.5496	0.999995
TRINITY_DN485_c0_g1	2649.02	0.126955	0.0791691	1.60359	0.108804	0.999995
TRINITY_DN4850_c0_g1	302.167	-0.111048	0.134444	-0.825974	0.408819	0.999995
TRINITY_DN48501_c0_g1	8.74787	1.11962	2.60433	0.429909	0.667262	0.999995
TRINITY_DN48501_c0_g2	1.51362	4.13198	3.11442	1.32673	NA	NA
TRINITY_DN48503_c0_g1	8.56352	0.0767858	2.5563	0.0300378	0.976037	0.999995
TRINITY_DN48509_c0_g1	0.632101	2.29778	3.13067	0.733959	0.462974	NA
TRINITY_DN4851_c0_g1	451.118	0.00903966	0.163071	0.055434	0.955793	0.999995
TRINITY_DN4851_c1_g1	204.626	-0.200307	0.222965	-0.898379	0.368984	0.999995
TRINITY_DN4851_c1_g2	94.9429	-0.0220615	0.170534	-0.129367	0.897067	0.999995
TRINITY_DN4851_c1_g3	3.82757	-1.22808	3.14034	-0.391065	NA	NA
TRINITY_DN4851_c2_g1	21.6522	0.0112495	0.461838	0.0243582	0.980567	0.999995
TRINITY_DN48511_c0_g1	36.0605	-0.0802803	0.262908	-0.305355	0.760096	0.999995
TRINITY_DN48511_c0_g2	10.4378	0.268359	0.83227	0.322443	0.747117	0.999995
TRINITY_DN48517_c0_g1	20.8912	0.928051	0.983171	0.943937	0.345202	0.999995
TRINITY_DN48519_c0_g1	2.8404	3.78242	3.05914	1.23643	NA	NA
TRINITY_DN4852_c0_g1	84.6685	0.0561933	0.201629	0.278697	0.780477	0.999995
TRINITY_DN4852_c0_g2	142.268	0.729763	0.276872	2.63574	0.00839549	0.652977
TRINITY_DN4852_c1_g1	7.21632	1.67026	1.83364	0.910899	0.362349	0.999995
TRINITY_DN48522_c0_g1	0.788918	-2.46262	3.18091	-0.774189	0.438819	NA
TRINITY_DN48526_c0_g1	4.35255	-1.96051	2.49344	-0.786266	0.431712	0.999995
TRINITY_DN48526_c0_g2	2.49719	-3.10399	3.18012	-0.97606	0.329035	NA
TRINITY_DN48528_c0_g1	0.969336	-2.26969	3.18631	-0.712326	NA	NA
TRINITY_DN4853_c0_g1	774.122	0.0277731	0.0734732	0.378003	0.705429	0.999995
TRINITY_DN48532_c0_g1	2.87686	-2.28071	2.5693	-0.887681	0.374712	NA
TRINITY_DN48536_c0_g1	10.5185	4.0315	1.99229	2.02355	0.0430161	0.980016
TRINITY_DN48539_c0_g1	9.78983	1.0939	2.21072	0.494814	0.620731	0.999995
TRINITY_DN4854_c0_g1	237.637	0.00606315	0.110804	0.0547195	0.956362	0.999995
TRINITY_DN48540_c0_g1	8.63722	0.396935	1.19133	0.333187	0.738993	0.999995
TRINITY_DN48540_c0_g2	11.0591	1.30979	1.04214	1.25683	0.208815	0.999995
TRINITY_DN48542_c1_g1	6.03275	0.510083	1.41679	0.360027	0.718827	0.999995
TRINITY_DN48543_c0_g2	0.99362	-2.92688	3.17295	-0.922448	0.356295	NA
TRINITY_DN48547_c0_g2	15.0586	-0.0832685	1.28263	-0.0649202	0.948238	0.999995
TRINITY_DN48548_c0_g1	4.06927	-0.155494	2.16858	-0.0717033	0.942838	0.999995
TRINITY_DN4855_c0_g2	4773.12	0.0847837	0.172373	0.491861	0.622818	0.999995
TRINITY_DN48552_c0_g1	10.3387	-2.92779	1.5477	-1.8917	0.058531	0.999995
TRINITY_DN48554_c0_g1	14.2527	-0.108975	1.91022	-0.0570484	0.954507	0.999995
TRINITY_DN4856_c0_g1	204.759	-0.188772	0.181022	-1.04281	0.297034	0.999995
TRINITY_DN48564_c0_g2	1.28864	-1.17436	3.15889	-0.371762	NA	NA
TRINITY_DN48567_c0_g1	27.8299	0.896139	0.807565	1.10968	0.267137	0.999995
TRINITY_DN4857_c0_g1	1742.51	-0.147215	0.308549	-0.477121	0.633276	0.999995
TRINITY_DN48576_c0_g1	2.62526	0.493887	3.11007	0.158803	0.873824	NA
TRINITY_DN48578_c0_g1	2.71828	3.39229	3.09319	1.0967	0.272775	NA
TRINITY_DN48579_c0_g1	1.15753	-2.41909	3.18494	-0.759539	NA	NA
TRINITY_DN4858_c0_g1	183.631	0.225856	0.171379	1.31787	0.187546	0.999995
TRINITY_DN48586_c0_g1	3.61632	3.85672	3.05627	1.26191	0.206983	0.999995
TRINITY_DN48587_c0_g1	2.9001	1.18874	2.09447	0.567562	0.570333	NA
TRINITY_DN4859_c0_g1	495.947	0.117603	0.150737	0.780186	0.435281	0.999995
TRINITY_DN48590_c0_g1	6.7379	0.819471	2.21408	0.370117	0.711295	0.999995
TRINITY_DN48590_c1_g1	9.27561	-0.581409	1.84799	-0.314617	0.753052	0.999995
TRINITY_DN48595_c0_g1	5.2683	-0.993856	3.06253	-0.324521	NA	NA
TRINITY_DN48596_c0_g1	3.60379	-4.50498	3.15695	-1.42701	0.153578	0.999995
TRINITY_DN486_c0_g1	506.498	-0.00546023	0.0759382	-0.0719036	0.942679	0.999995
TRINITY_DN486_c0_g2	785.998	-0.168981	0.0992134	-1.70321	0.0885296	0.999995
TRINITY_DN486_c0_g3	26.7286	-0.469575	0.726654	-0.646215	0.51814	0.999995
TRINITY_DN486_c1_g1	22.9266	-0.912551	0.735399	-1.24089	0.214646	0.999995
TRINITY_DN486_c4_g1	11.0385	-1.07532	1.46064	-0.736198	0.46161	0.999995
TRINITY_DN486_c5_g1	5.99047	-1.82234	2.57057	-0.708926	0.47837	0.999995
TRINITY_DN4860_c0_g1	266.936	-0.0873798	0.118301	-0.73862	0.460138	0.999995
TRINITY_DN4860_c1_g1	5663.58	0.141137	0.15137	0.932394	0.351133	0.999995
TRINITY_DN48601_c0_g2	4.48843	0.38339	3.04304	0.125989	NA	NA
TRINITY_DN48603_c0_g1	7.1376	-5.66651	2.26477	-2.50203	0.0123483	0.731494
TRINITY_DN48603_c0_g2	5.44559	-1.36053	1.1779	-1.15505	0.248071	0.999995
TRINITY_DN48605_c0_g2	1.85701	-1.52527	3.12208	-0.488544	0.625164	NA
TRINITY_DN48608_c0_g1	5.02909	2.01921	2.50362	0.806517	0.419945	0.999995
TRINITY_DN48609_c0_g1	11.7833	-0.50174	2.0067	-0.250032	0.802562	0.999995
TRINITY_DN4861_c0_g1	166.368	-0.158883	0.176938	-0.897957	0.369208	0.999995
TRINITY_DN48613_c0_g1	11.194	-0.655731	1.68414	-0.389355	0.697013	0.999995
TRINITY_DN48618_c0_g1	3.02497	-2.52113	3.1199	-0.808079	0.419045	NA
TRINITY_DN4862_c0_g1	1096.46	0.152161	0.0546914	2.78217	0.00539972	0.568376
TRINITY_DN48626_c0_g1	2.56189	-1.21392	3.14516	-0.385965	NA	NA
TRINITY_DN48627_c0_g1	2.03037	4.07098	3.07053	1.32582	0.184898	NA
TRINITY_DN4863_c0_g1	587.091	0.0112999	0.0675164	0.167365	0.867083	0.999995
TRINITY_DN4863_c1_g1	7.08307	1.39803	3.02805	0.461693	0.644301	0.999995
TRINITY_DN48630_c0_g1	1.88704	-1.37299	2.49228	-0.550897	0.581704	NA
TRINITY_DN48633_c0_g1	4.86684	-5.20489	3.15363	-1.65045	0.0988518	0.999995
TRINITY_DN48637_c0_g1	28.9823	-0.39231	0.868872	-0.451516	0.651618	0.999995
TRINITY_DN48637_c1_g1	61.5434	-0.543107	0.953667	-0.569493	0.569022	0.999995
TRINITY_DN48639_c0_g2	4.71664	-0.384416	1.85022	-0.207767	0.835411	0.999995
TRINITY_DN4864_c0_g1	155.119	0.00441322	0.217894	0.020254	0.983841	0.999995
TRINITY_DN48648_c0_g1	4.61948	1.12226	3.03682	0.369551	NA	NA
TRINITY_DN4865_c0_g1	113.555	-0.332349	0.253515	-1.31096	0.18987	0.999995
TRINITY_DN48650_c0_g1	1.13426	2.98785	3.08807	0.967546	NA	NA
TRINITY_DN48656_c0_g1	4.95986	0.894792	1.5261	0.586325	0.557657	0.999995
TRINITY_DN48658_c0_g1	4.22082	0.303239	3.1349	0.0967301	NA	NA
TRINITY_DN48659_c0_g1	6.6506	0.483731	2.61785	0.184782	0.8534	0.999995
TRINITY_DN4866_c0_g1	109.536	-0.262866	0.220573	-1.19174	0.233364	0.999995
TRINITY_DN4866_c0_g2	52.8622	-0.0659675	0.364088	-0.181186	0.856222	0.999995
TRINITY_DN4866_c0_g3	23.2281	0.717688	0.921392	0.778917	0.436029	0.999995
TRINITY_DN48660_c0_g1	9.78363	-0.785293	1.61841	-0.485224	0.627517	0.999995
TRINITY_DN48669_c0_g1	3.09733	-1.57622	3.11018	-0.506793	NA	NA
TRINITY_DN4867_c0_g1	776.829	0.0479722	0.115161	0.416566	0.676996	0.999995
TRINITY_DN4867_c0_g2	23.2606	-0.659628	0.953144	-0.692055	0.488903	0.999995
TRINITY_DN4867_c0_g3	264.737	0.124866	0.281547	0.443498	0.657406	0.999995
TRINITY_DN48674_c0_g1	2.15726	2.88442	1.92222	1.50057	0.133467	NA
TRINITY_DN48675_c0_g1	7.1714	-1.15661	1.91216	-0.604872	0.545264	0.999995
TRINITY_DN48675_c1_g1	8.61441	-0.767654	1.08604	-0.706836	0.479669	0.999995
TRINITY_DN4868_c0_g1	113.198	-0.0879659	0.130949	-0.671757	0.501738	0.999995
TRINITY_DN4868_c1_g1	7.06809	0.244549	0.782051	0.312702	0.754507	0.999995
TRINITY_DN48685_c0_g1	6.34491	-1.27524	1.84929	-0.689588	0.490453	0.999995
TRINITY_DN48685_c0_g2	6.80243	0.151481	1.94751	0.0777823	0.938001	0.999995
TRINITY_DN48686_c0_g1	5.89701	-2.51813	2.96297	-0.849869	0.395398	0.999995
TRINITY_DN48689_c0_g1	14.0971	-0.937426	1.20815	-0.775921	0.437796	0.999995
TRINITY_DN4869_c0_g1	373.581	-0.107102	0.23221	-0.461228	0.644635	0.999995
TRINITY_DN4869_c1_g1	133.613	0.228419	0.202891	1.12582	0.260241	0.999995
TRINITY_DN48690_c0_g1	15.2986	0.263129	1.1342	0.231995	0.816542	0.999995
TRINITY_DN48691_c0_g2	2.83556	-4.43187	3.15698	-1.40383	0.160369	NA
TRINITY_DN48694_c0_g1	5.6622	-1.88534	3.05426	-0.61728	0.53705	0.999995
TRINITY_DN48699_c0_g1	1.68562	4.77409	3.10569	1.53721	0.124242	NA
TRINITY_DN487_c0_g1	233.895	0.0380214	0.151564	0.25086	0.801922	0.999995
TRINITY_DN487_c1_g1	863.794	0.0241774	0.0652682	0.370431	0.711061	0.999995
TRINITY_DN487_c1_g2	108.984	0.158531	0.149883	1.0577	0.290193	0.999995
TRINITY_DN487_c2_g1	188.382	-0.0887605	0.140995	-0.629531	0.529001	0.999995
TRINITY_DN4870_c0_g1	152.841	-0.0682009	0.281672	-0.242129	0.80868	0.999995
TRINITY_DN48701_c0_g1	4.58821	-2.04462	1.06189	-1.92545	0.0541729	0.999995
TRINITY_DN48703_c0_g1	4.58597	1.1668	3.10427	0.375869	NA	NA
TRINITY_DN48705_c0_g1	7.88569	-3.28096	2.57357	-1.27487	0.202356	0.999995
TRINITY_DN48709_c0_g1	116.92	0.428757	0.674815	0.635369	0.525188	0.999995
TRINITY_DN4871_c0_g1	336.405	-0.182869	0.124257	-1.4717	0.141102	0.999995
TRINITY_DN48712_c0_g1	2.80201	-4.44667	3.15708	-1.40847	0.158991	NA
TRINITY_DN48714_c0_g1	1.08566	-2.37027	3.18537	-0.744113	NA	NA
TRINITY_DN48717_c0_g1	1.68481	-1.19196	3.15273	-0.378073	0.705376	NA
TRINITY_DN4872_c0_g1	740.024	-0.0159547	0.167657	-0.0951628	0.924186	0.999995
TRINITY_DN48721_c0_g1	2.51539	-3.11108	3.18001	-0.978325	0.327914	NA
TRINITY_DN48721_c0_g2	4.19988	-0.491786	1.13322	-0.433973	0.664308	0.999995
TRINITY_DN48724_c0_g1	3.93976	3.4193	3.06295	1.11634	0.264275	0.999995
TRINITY_DN4873_c0_g2	16254.3	0.241222	0.184918	1.30448	0.192069	0.999995
TRINITY_DN48733_c0_g1	7.78259	-2.36958	2.13001	-1.11247	0.265935	0.999995
TRINITY_DN48734_c0_g1	6.70801	0.484142	2.97453	0.162763	0.870705	0.999995
TRINITY_DN48736_c0_g1	4.72592	-1.95597	2.56756	-0.761801	0.446179	0.999995
TRINITY_DN48739_c0_g1	13.9246	-1.87861	1.90787	-0.984662	0.32479	0.999995
TRINITY_DN4874_c0_g1	105.854	-0.371141	0.417785	-0.888354	0.374351	0.999995
TRINITY_DN48747_c0_g1	0.881614	-2.75154	3.17474	-0.866698	0.386108	NA
TRINITY_DN4875_c0_g1	291.076	-0.821879	0.275188	-2.98661	0.00282093	0.456553
TRINITY_DN48756_c0_g1	14.3599	0.359657	0.695993	0.516753	0.605329	0.999995
TRINITY_DN48757_c0_g1	7.90329	-0.671593	2.62403	-0.255939	0.797998	0.999995
TRINITY_DN4876_c0_g1	204.731	0.303003	0.19057	1.58998	0.111839	0.999995
TRINITY_DN4876_c0_g2	20.8954	-0.402044	0.437518	-0.91892	0.358137	0.999995
TRINITY_DN4876_c0_g3	81.6812	0.782123	0.558287	1.40093	0.161234	0.999995
TRINITY_DN4876_c1_g1	101.077	0.272881	0.402132	0.678586	0.4974	0.999995
TRINITY_DN4876_c2_g1	10.7591	1.73948	1.88936	0.920675	0.35722	0.999995
TRINITY_DN4876_c4_g1	39.9562	-0.0441344	0.399583	-0.110451	0.912052	0.999995
TRINITY_DN4876_c5_g1	15.4087	3.74894	1.8799	1.99422	0.0461276	0.99158
TRINITY_DN4876_c6_g1	3.89722	-0.106613	3.10611	-0.0343236	NA	NA
TRINITY_DN48760_c0_g1	3.23876	0.598882	0.943497	0.634747	0.525593	0.999995
TRINITY_DN48769_c0_g1	1.13521	3.72495	3.12239	1.19298	0.232877	NA
TRINITY_DN4877_c0_g1	238.587	-0.201388	0.115424	-1.74476	0.081026	0.999995
TRINITY_DN48776_c0_g1	5.0765	0.242305	1.10932	0.218427	0.827097	0.999995
TRINITY_DN48779_c0_g1	7.86197	-0.0153164	3.02833	-0.0050577	NA	NA
TRINITY_DN4878_c0_g1	838.813	-0.0298323	0.0859293	-0.347172	0.728462	0.999995
TRINITY_DN4878_c0_g2	226.636	-0.00907327	0.13514	-0.06714	0.94647	0.999995
TRINITY_DN4878_c1_g1	8.86903	0.648951	1.46167	0.443979	0.657058	0.999995
TRINITY_DN4878_c2_g1	4.39698	1.58036	0.817541	1.93307	0.0532281	0.999995
TRINITY_DN4878_c3_g1	6.49586	-5.52493	3.15316	-1.75219	0.0797414	0.999995
TRINITY_DN48785_c0_g1	5.53812	-1.05865	1.63321	-0.648206	0.516852	0.999995
TRINITY_DN48788_c0_g1	4.96297	-0.165396	0.617357	-0.267909	0.788769	0.999995
TRINITY_DN48788_c0_g2	5.0014	1.53136	3.10437	0.493291	0.621807	0.999995
TRINITY_DN48789_c0_g1	4.70635	3.51141	3.03516	1.15691	0.247309	0.999995
TRINITY_DN4879_c0_g1	445.611	0.105945	0.0881	1.20255	0.229149	0.999995
TRINITY_DN48791_c0_g1	5.89132	4.62307	2.5552	1.80928	0.070408	0.999995
TRINITY_DN488_c0_g1	1148	0.0982633	0.0719788	1.36517	0.1722	0.999995
TRINITY_DN488_c1_g1	3674.21	0.0169715	0.107831	0.157389	0.874938	0.999995
TRINITY_DN488_c2_g1	484.897	-0.0146668	0.0784425	-0.186975	0.85168	0.999995
TRINITY_DN488_c3_g1	1151.05	0.142376	0.10342	1.37669	0.168609	0.999995
TRINITY_DN488_c3_g2	550.322	0.0692795	0.134428	0.515367	0.606297	0.999995
TRINITY_DN488_c3_g3	324.777	-0.0141775	0.11912	-0.119018	0.905261	0.999995
TRINITY_DN488_c4_g1	61.4102	0.0530617	0.651282	0.0814726	0.935066	0.999995
TRINITY_DN488_c5_g1	95.8661	0.231665	0.144504	1.60318	0.108896	0.999995
TRINITY_DN4880_c0_g1	83.208	0.163342	0.234129	0.697657	0.485392	0.999995
TRINITY_DN48800_c0_g1	1.31951	-2.5349	3.18401	-0.796133	NA	NA
TRINITY_DN48800_c0_g2	26.8188	-1.61122	0.703234	-2.29115	0.0219545	0.846075
TRINITY_DN48802_c0_g1	8.19548	-1.45802	0.892574	-1.6335	0.102364	0.999995
TRINITY_DN48808_c0_g1	16.8834	-2.07383	1.86731	-1.11059	0.266743	0.999995
TRINITY_DN48808_c0_g2	17.9589	-0.1488	1.9995	-0.0744188	0.940677	0.999995
TRINITY_DN4881_c0_g1	59.4469	2.48541	1.4368	1.72982	0.0836617	0.999995
TRINITY_DN4881_c0_g2	16.6961	3.14604	1.51502	2.07657	0.0378415	0.964534
TRINITY_DN48815_c0_g2	0.930562	-2.23351	3.18667	-0.700891	NA	NA
TRINITY_DN48818_c0_g1	4.48592	3.26303	2.46016	1.32635	0.184724	0.999995
TRINITY_DN4882_c0_g1	132.783	0.240104	0.234222	1.02511	0.305311	0.999995
TRINITY_DN48820_c0_g1	1.29643	-1.17515	3.15861	-0.372045	NA	NA
TRINITY_DN48825_c0_g1	4.9596	4.65488	3.05167	1.52535	0.127171	0.999995
TRINITY_DN48826_c0_g1	2.43494	-4.15714	3.15871	-1.31609	0.188145	NA
TRINITY_DN4883_c0_g1	55.8445	-0.0107254	0.249575	-0.0429747	0.965722	0.999995
TRINITY_DN48831_c0_g1	2.26104	-1.52793	3.11555	-0.490419	0.623838	NA
TRINITY_DN48832_c0_g1	6.51828	3.71453	2.85214	1.30237	0.192791	0.999995
TRINITY_DN48835_c0_g1	6.84788	0.312757	1.03341	0.302646	0.76216	0.999995
TRINITY_DN48837_c0_g1	14.2513	-0.62086	0.727572	-0.853331	0.393476	0.999995
TRINITY_DN4884_c0_g1	456.002	0.0456556	0.116012	0.393542	0.693919	0.999995
TRINITY_DN48841_c0_g1	11.3617	0.511778	2.29075	0.22341	0.823216	0.999995
TRINITY_DN48842_c0_g1	15.6003	-0.86848	0.437252	-1.98622	0.0470085	0.993384
TRINITY_DN4885_c0_g1	66.4023	-0.074383	0.197185	-0.377224	0.706007	0.999995
TRINITY_DN48857_c0_g1	9.80261	-3.49918	3.0107	-1.16225	0.245134	0.999995
TRINITY_DN4886_c0_g1	246.063	-0.304693	0.291666	-1.04466	0.296179	0.999995
TRINITY_DN4886_c2_g1	15.0746	-0.134417	1.00864	-0.133265	0.893984	0.999995
TRINITY_DN4886_c3_g1	6.96321	0.0977354	0.609946	0.160236	0.872695	0.999995
TRINITY_DN48861_c0_g1	3.86449	3.65849	2.9682	1.23256	NA	NA
TRINITY_DN48864_c0_g1	5.39546	-0.0666436	3.03897	-0.0219297	0.982504	0.999995
TRINITY_DN48866_c0_g1	29.0845	-0.15251	0.335761	-0.454221	0.64967	0.999995
TRINITY_DN48866_c0_g2	6.88571	-0.0541572	2.36624	-0.0228874	0.98174	0.999995
TRINITY_DN48866_c0_g4	6.0349	-1.31238	0.640973	-2.04748	0.0406114	0.975978
TRINITY_DN48866_c0_g5	8.4569	5.33224	2.9704	1.79513	0.0726337	0.999995
TRINITY_DN48866_c1_g1	71.3523	0.258637	0.261559	0.988826	0.322748	0.999995
TRINITY_DN48866_c2_g1	19.3901	-0.0444896	0.471481	-0.0943615	0.924822	0.999995
TRINITY_DN4887_c0_g1	125.531	0.0838397	0.126907	0.660641	0.508843	0.999995
TRINITY_DN48870_c0_g2	8.2214	-1.85594	1.92424	-0.964504	0.334793	0.999995
TRINITY_DN48873_c0_g1	9.59461	-1.01495	0.801452	-1.26639	0.205375	0.999995
TRINITY_DN48874_c0_g1	23.6385	0.34944	1.13195	0.308706	0.757545	0.999995
TRINITY_DN4888_c0_g1	1.97744	-2.9055	3.18167	-0.913201	NA	NA
TRINITY_DN4888_c0_g2	289.415	0.102519	0.133647	0.767091	0.443028	0.999995
TRINITY_DN4888_c1_g1	162.638	0.0604019	0.146216	0.413102	0.679532	0.999995
TRINITY_DN4888_c2_g1	5.44352	5.61345	3.06987	1.82856	0.0674649	0.999995
TRINITY_DN48882_c0_g1	6.93781	0.269926	1.88456	0.14323	0.886109	0.999995
TRINITY_DN4889_c0_g1	305.236	0.0689311	0.116404	0.592173	0.553735	0.999995
TRINITY_DN48894_c0_g1	37.7207	0.00687145	0.296291	0.0231916	0.981497	0.999995
TRINITY_DN48894_c1_g1	4.78339	4.2437	1.62808	2.60657	0.00914554	0.66434
TRINITY_DN48895_c0_g1	7.70488	0.134548	1.39052	0.0967609	0.922916	0.999995
TRINITY_DN48895_c0_g2	13.8612	-0.441106	0.815631	-0.540815	0.588635	0.999995
TRINITY_DN489_c0_g1	4016.97	0.0787046	0.0954806	0.8243	0.409769	0.999995
TRINITY_DN4890_c0_g1	889.413	-0.326154	0.176724	-1.84555	0.0649571	0.999995
TRINITY_DN48901_c0_g1	14.1434	-0.052816	1.23811	-0.0426585	0.965974	0.999995
TRINITY_DN48901_c0_g2	5.09623	0.669419	0.769604	0.869823	0.384397	0.999995
TRINITY_DN48902_c0_g1	5.38626	0.477751	1.83616	0.26019	0.794717	0.999995
TRINITY_DN48906_c0_g2	1.71776	4.31271	3.11153	1.38604	0.165735	NA
TRINITY_DN48908_c0_g1	15.2829	-0.477813	0.900119	-0.530833	0.595535	0.999995
TRINITY_DN48909_c0_g1	6.75798	0.315433	0.91253	0.345668	0.729592	0.999995
TRINITY_DN4891_c0_g1	110.523	-0.00536365	0.217079	-0.0247082	0.980288	0.999995
TRINITY_DN48911_c0_g2	3.30883	-1.81409	1.10461	-1.64228	0.100532	0.999995
TRINITY_DN48911_c1_g1	3.45934	-1.59636	2.60661	-0.612427	0.540255	0.999995
TRINITY_DN48912_c0_g1	1.59185	-1.189	3.15376	-0.37701	NA	NA
TRINITY_DN48914_c0_g2	12.5405	0.103166	1.66431	0.0619869	0.950573	0.999995
TRINITY_DN48915_c0_g1	3.9548	3.79121	3.07548	1.23272	NA	NA
TRINITY_DN48919_c0_g1	2.83878	2.19692	2.55774	0.85893	0.390379	NA
TRINITY_DN4892_c0_g1	9975.32	0.111212	0.261126	0.425895	0.670184	0.999995
TRINITY_DN4892_c0_g2	5.03567	-1.34357	0.700387	-1.91833	0.0550697	0.999995
TRINITY_DN48921_c0_g1	6.76164	-5.69016	2.7654	-2.05763	0.039626	0.971975
TRINITY_DN48926_c0_g1	487.139	-0.0860434	0.105116	-0.818554	0.413041	0.999995
TRINITY_DN48926_c1_g1	79.1269	-0.0833588	0.245738	-0.339218	0.734445	0.999995
TRINITY_DN4893_c0_g1	59.8614	-0.130987	0.467285	-0.280315	0.779236	0.999995
TRINITY_DN48935_c0_g1	4.18417	-4.7069	3.15592	-1.49145	NA	NA
TRINITY_DN48936_c0_g2	2.83268	-0.267626	2.03677	-0.131397	0.895461	NA
TRINITY_DN48938_c0_g1	1.03962	3.60459	3.1252	1.15339	0.248748	NA
TRINITY_DN4894_c0_g1	742.974	-0.104701	0.144659	-0.723779	0.469202	0.999995
TRINITY_DN4894_c1_g1	14.606	-0.19349	0.427623	-0.452476	0.650926	0.999995
TRINITY_DN48947_c0_g1	8.11978	0.218375	1.0273	0.212572	0.831661	0.999995
TRINITY_DN4895_c0_g1	247.46	0.0527433	0.0826754	0.637956	0.523502	0.999995
TRINITY_DN48950_c0_g1	2.65961	-3.15762	3.17928	-0.993186	0.320619	NA
TRINITY_DN48956_c0_g1	6.90237	2.02628	1.79783	1.12707	0.259714	0.999995
TRINITY_DN48957_c0_g1	14.4394	0.10422	1.30445	0.0798958	0.93632	0.999995
TRINITY_DN48957_c0_g2	13.3637	-0.198641	0.413255	-0.480673	0.630749	0.999995
TRINITY_DN48958_c0_g2	18.4254	1.14424	1.463	0.782118	0.434145	0.999995
TRINITY_DN4896_c0_g1	380.112	0.188109	0.382213	0.492157	0.622608	0.999995
TRINITY_DN48961_c0_g1	1.32588	-2.60945	3.18015	-0.820544	0.411906	NA
TRINITY_DN48963_c0_g1	3.70929	-1.24107	3.03444	-0.408996	0.682543	0.999995
TRINITY_DN48965_c0_g1	11.6505	-0.0251243	1.98621	-0.0126494	0.989908	0.999995
TRINITY_DN48967_c0_g1	15.3672	-0.293312	0.547324	-0.535902	0.592026	0.999995
TRINITY_DN4897_c0_g1	927.86	0.0196475	0.0736884	0.26663	0.789754	0.999995
TRINITY_DN48970_c0_g1	4.26979	4.01496	3.07514	1.30562	NA	NA
TRINITY_DN48974_c0_g1	9.74875	-2.15638	2.57502	-0.837422	0.402355	0.999995
TRINITY_DN48975_c0_g1	1.13704	-1.16444	3.1624	-0.368213	0.712715	NA
TRINITY_DN48976_c0_g1	6.38476	0.27091	0.701234	0.386333	0.69925	0.999995
TRINITY_DN48978_c0_g1	8.04074	-1.43752	1.23783	-1.16132	0.245513	0.999995
TRINITY_DN4898_c0_g1	209.386	-0.248894	0.251972	-0.987784	0.323259	0.999995
TRINITY_DN48981_c0_g1	4.23933	-2.58762	1.70255	-1.51985	0.128549	0.999995
TRINITY_DN48984_c0_g1	3.58502	-4.71775	2.8009	-1.68437	0.0921098	0.999995
TRINITY_DN48989_c0_g1	11.6853	-0.601739	1.40485	-0.428329	0.668411	0.999995
TRINITY_DN4899_c0_g1	1295.89	-0.0500849	0.0748952	-0.668734	0.503665	0.999995
TRINITY_DN4899_c0_g2	291.264	0.0503501	0.190191	0.264735	0.791214	0.999995
TRINITY_DN48990_c0_g1	10.2621	-1.57531	1.35786	-1.16014	0.24599	0.999995
TRINITY_DN48991_c0_g1	13.5611	0.338097	0.828567	0.40805	0.683237	0.999995
TRINITY_DN48994_c0_g1	3.31069	3.66373	3.07748	1.1905	0.233851	0.999995
TRINITY_DN48995_c0_g1	11.9017	-0.427635	1.27267	-0.336015	0.736859	0.999995
TRINITY_DN49_c0_g1	708.429	0.0231147	0.0736641	0.313785	0.753684	0.999995
TRINITY_DN49_c0_g2	746.377	0.019418	0.12916	0.150341	0.880495	0.999995
TRINITY_DN49_c0_g3	235.355	0.0642556	0.267859	0.239886	0.810419	0.999995
TRINITY_DN49_c0_g4	17.2176	0.344423	0.539797	0.63806	0.523435	0.999995
TRINITY_DN49_c1_g1	34.3506	-0.674685	0.461771	-1.46108	0.143993	0.999995
TRINITY_DN49_c1_g2	31.4883	-0.511121	0.698216	-0.732039	0.464145	0.999995
TRINITY_DN49_c2_g1	8.35277	-2.06209	2.17934	-0.946197	0.344048	0.999995
TRINITY_DN490_c0_g1	3105.47	-0.0507388	0.128652	-0.394389	0.693294	0.999995
TRINITY_DN490_c0_g2	1179.88	0.182147	0.215462	0.845379	0.397899	0.999995
TRINITY_DN490_c0_g4	307.657	0.408219	0.394383	1.03508	0.30063	0.999995
TRINITY_DN490_c1_g1	49.4914	-0.324601	0.327845	-0.990107	0.322122	0.999995
TRINITY_DN490_c3_g1	71.8583	0.0132897	0.472232	0.0281424	0.977549	0.999995
TRINITY_DN490_c4_g1	19.544	0.337499	0.555922	0.607098	0.543786	0.999995
TRINITY_DN4900_c0_g1	97.3525	0.245718	0.191472	1.28331	0.199383	0.999995
TRINITY_DN49001_c0_g1	16.674	0.264279	0.896886	0.294662	0.768252	0.999995
TRINITY_DN49002_c0_g1	4.5132	-2.29536	2.1572	-1.06405	0.287308	0.999995
TRINITY_DN49004_c1_g1	53.8926	0.191423	0.315336	0.607044	0.543822	0.999995
TRINITY_DN4901_c0_g1	75.4255	0.129105	0.219328	0.588641	0.556102	0.999995
TRINITY_DN4901_c0_g2	139.147	0.244066	0.308704	0.790616	0.429168	0.999995
TRINITY_DN49014_c0_g1	27.8382	1.06634	1.75865	0.606339	0.54429	0.999995
TRINITY_DN49015_c0_g1	19.6989	-0.433917	0.608851	-0.712682	0.476043	0.999995
TRINITY_DN49017_c0_g1	9.97071	-1.55619	1.42088	-1.09523	0.273416	0.999995
TRINITY_DN49019_c0_g1	6.12444	-0.734527	0.739963	-0.992653	0.320879	0.999995
TRINITY_DN4902_c0_g1	142.586	-0.071852	0.151905	-0.473006	0.636209	0.999995
TRINITY_DN49025_c0_g1	1.41902	4.04051	3.11603	1.29669	NA	NA
TRINITY_DN49027_c0_g1	2.58696	-4.32823	3.15783	-1.37064	0.170489	NA
TRINITY_DN49027_c0_g2	9.09049	0.154446	1.27258	0.121365	0.903402	0.999995
TRINITY_DN49028_c0_g1	4.19798	-1.23067	3.13947	-0.391998	NA	NA
TRINITY_DN4903_c0_g1	320.111	-0.0356059	0.0894827	-0.397908	0.690698	0.999995
TRINITY_DN49037_c0_g2	1.06124	-1.15854	3.1645	-0.366104	0.714287	NA
TRINITY_DN4904_c0_g1	314.982	0.149691	0.184982	0.809221	0.418388	0.999995
TRINITY_DN49040_c0_g1	3.02983	-1.48293	1.59542	-0.92949	0.352635	NA
TRINITY_DN49043_c0_g1	10.9999	1.00598	0.947838	1.06134	0.288533	0.999995
TRINITY_DN49048_c0_g1	9.0797	-0.035929	1.4514	-0.0247548	0.980251	0.999995
TRINITY_DN49049_c0_g1	2.54135	-0.897115	0.931779	-0.962798	0.335649	NA
TRINITY_DN4905_c0_g1	65.6091	0.0568492	0.163461	0.347785	0.728002	0.999995
TRINITY_DN49051_c0_g1	14.8122	1.03412	2.29924	0.449767	0.652878	0.999995
TRINITY_DN49055_c0_g1	30.7297	0.3081	0.504756	0.610394	0.541601	0.999995
TRINITY_DN49057_c1_g1	4.68884	4.12143	3.05335	1.3498	0.177079	0.999995
TRINITY_DN49059_c0_g1	1.31951	-2.5349	3.18401	-0.796133	NA	NA
TRINITY_DN49059_c0_g2	5.86336	-2.10673	3.08234	-0.683485	NA	NA
TRINITY_DN4906_c0_g1	297.425	-0.0239361	0.0969171	-0.246975	0.804927	0.999995
TRINITY_DN49060_c0_g2	8.32293	-0.257887	0.534439	-0.482538	0.629423	0.999995
TRINITY_DN49063_c0_g1	38.9297	-0.48122	0.740185	-0.650134	0.515606	0.999995
TRINITY_DN49066_c0_g1	17.4969	0.300665	0.317301	0.947571	0.343348	0.999995
TRINITY_DN49068_c0_g1	16.3027	-0.258513	0.527978	-0.489629	0.624396	0.999995
TRINITY_DN4907_c0_g1	180.404	-0.0861142	0.12485	-0.689739	0.490358	0.999995
TRINITY_DN49072_c0_g1	1.30432	-2.52474	3.18409	-0.792924	NA	NA
TRINITY_DN49072_c0_g2	3.09909	-0.680974	1.87679	-0.36284	0.716724	NA
TRINITY_DN49074_c0_g1	2.07523	-0.459319	2.64591	-0.173596	0.862183	NA
TRINITY_DN49075_c0_g1	3.84642	-0.394082	2.62847	-0.149928	0.880821	0.999995
TRINITY_DN49078_c0_g1	6.62771	-3.11653	2.14565	-1.45249	0.146365	0.999995
TRINITY_DN4908_c1_g1	3783.94	-0.0921462	0.261292	-0.352657	0.724346	0.999995
TRINITY_DN4908_c1_g2	3294.26	-0.109973	0.15931	-0.690308	0.49	0.999995
TRINITY_DN49080_c0_g1	18.4944	-0.265705	0.663507	-0.400455	0.688821	0.999995
TRINITY_DN49081_c0_g1	3.45761	-0.0274426	3.05804	-0.00897393	NA	NA
TRINITY_DN49082_c0_g1	3.80053	-1.09822	0.93732	-1.17166	0.241335	0.999995
TRINITY_DN49086_c0_g1	3.04847	4.18005	3.075	1.35937	NA	NA
TRINITY_DN4909_c0_g1	9.76228	-0.314248	0.457076	-0.687519	0.491756	0.999995
TRINITY_DN4909_c1_g1	4131.55	0.116895	0.14501	0.806117	0.420175	0.999995
TRINITY_DN49090_c0_g1	5.83568	-0.536026	1.13075	-0.474043	0.63547	0.999995
TRINITY_DN491_c0_g1	4642.52	0.130626	0.168829	0.773719	0.439097	0.999995
TRINITY_DN4910_c0_g1	147.718	0.0416175	0.17087	0.243562	0.80757	0.999995
TRINITY_DN49100_c0_g1	7.16204	1.03354	1.89984	0.544014	0.586432	0.999995
TRINITY_DN49102_c0_g1	4.1471	-1.03265	0.901198	-1.14586	0.251854	0.999995
TRINITY_DN49103_c0_g1	9.80015	-0.186812	3.03277	-0.0615979	0.950883	0.999995
TRINITY_DN49105_c0_g1	8.23143	-1.44012	0.943285	-1.52671	0.126834	0.999995
TRINITY_DN49107_c0_g1	14.8352	-0.442576	0.410583	-1.07792	0.281069	0.999995
TRINITY_DN49107_c0_g2	10.797	0.406349	0.458706	0.885858	0.375694	0.999995
TRINITY_DN49107_c2_g1	2.89029	-4.36133	3.15748	-1.38127	0.167196	NA
TRINITY_DN49109_c0_g1	2.69378	-4.35786	3.15741	-1.3802	0.167525	NA
TRINITY_DN49109_c0_g2	2.39775	0.325619	2.58561	0.125935	0.899783	NA
TRINITY_DN4911_c0_g1	2781.1	0.247664	0.171511	1.44401	0.148736	0.999995
TRINITY_DN49111_c0_g1	1.03569	-2.31944	3.18583	-0.728048	NA	NA
TRINITY_DN4912_c0_g1	173.315	-0.0288731	0.126642	-0.22799	0.819654	0.999995
TRINITY_DN49122_c0_g1	13.6643	-6.67397	1.88056	-3.54892	0.000386818	0.194764
TRINITY_DN49123_c0_g1	3.9139	-1.2242	1.00659	-1.21618	0.223915	0.999995
TRINITY_DN49125_c0_g1	15.2825	1.45862	0.786459	1.85467	0.0636439	0.999995
TRINITY_DN49126_c0_g1	14.2746	0.182359	0.849204	0.214741	0.829969	0.999995
TRINITY_DN4913_c0_g1	271.381	-0.0739567	0.0989154	-0.747677	0.454655	0.999995
TRINITY_DN49133_c0_g1	7.51556	-3.09396	1.84995	-1.67246	0.0944341	0.999995
TRINITY_DN49134_c0_g1	21.0286	-0.0279447	1.76632	-0.0158208	0.987377	0.999995
TRINITY_DN49135_c0_g1	2.57446	-1.49929	1.79578	-0.834896	0.403776	NA
TRINITY_DN49138_c0_g1	6.12496	-0.0277519	1.00739	-0.0275482	0.978023	0.999995
TRINITY_DN49139_c0_g1	180.874	-0.0415049	0.104708	-0.396388	0.691819	0.999995
TRINITY_DN49139_c1_g1	539.712	-0.0490069	0.174865	-0.280255	0.779282	0.999995
TRINITY_DN49139_c2_g1	20.0947	-0.242669	0.420778	-0.576715	0.564132	0.999995
TRINITY_DN4914_c0_g1	1320.09	0.105659	0.128693	0.821019	0.411635	0.999995
TRINITY_DN49141_c0_g1	6.63842	-1.04821	1.44653	-0.724639	0.468674	0.999995
TRINITY_DN49143_c0_g1	18.4089	0.500552	0.392592	1.27499	0.202313	0.999995
TRINITY_DN4915_c0_g1	33.3742	-0.199371	0.230317	-0.865637	0.386689	0.999995
TRINITY_DN4915_c0_g2	952.509	-0.198655	0.143061	-1.3886	0.164954	0.999995
TRINITY_DN4915_c0_g3	17.0632	-0.703089	1.02552	-0.685591	0.492971	0.999995
TRINITY_DN4915_c1_g2	24.645	-0.0248556	1.30817	-0.0190002	0.984841	0.999995
TRINITY_DN4915_c2_g1	2.62078	3.41893	3.06179	1.11665	0.264146	NA
TRINITY_DN49151_c0_g1	33.2978	-0.214916	0.676721	-0.317585	0.7508	0.999995
TRINITY_DN49156_c0_g1	7.22324	0.93535	1.62946	0.574024	0.565951	0.999995
TRINITY_DN49158_c0_g1	0.819269	2.69032	3.17257	0.847993	0.396442	NA
TRINITY_DN4916_c0_g1	303.901	-0.0652189	0.12561	-0.519219	0.603608	0.999995
TRINITY_DN4916_c0_g2	117.211	0.153523	0.229243	0.669696	0.503051	0.999995
TRINITY_DN4916_c0_g3	250.556	-0.0702849	0.12847	-0.547092	0.584315	0.999995
TRINITY_DN4916_c1_g1	1275.08	-0.094907	0.225777	-0.420357	0.674224	0.999995
TRINITY_DN4916_c2_g1	333.671	-0.024349	0.222556	-0.109406	0.91288	0.999995
TRINITY_DN4916_c3_g1	380.957	0.161871	0.123141	1.31452	0.188672	0.999995
TRINITY_DN4916_c4_g1	44.2075	0.248653	0.672302	0.369853	0.711492	0.999995
TRINITY_DN4916_c5_g1	85.2756	-0.00939596	0.202756	-0.0463411	0.963038	0.999995
TRINITY_DN4916_c6_g1	162.679	0.455699	0.278413	1.63677	0.101678	0.999995
TRINITY_DN49160_c0_g1	0.981263	-2.92454	3.17184	-0.922033	0.356511	NA
TRINITY_DN49161_c0_g2	7.63994	0.175584	0.940718	0.186649	0.851936	0.999995
TRINITY_DN49164_c0_g1	54.3404	-0.983087	0.736924	-1.33404	0.18219	0.999995
TRINITY_DN49165_c0_g1	13.283	1.86745	1.46186	1.27745	0.201443	0.999995
TRINITY_DN49167_c0_g1	4.66909	3.19328	3.05948	1.04373	NA	NA
TRINITY_DN49168_c0_g1	1.21288	3.82163	3.12029	1.22477	0.220663	NA
TRINITY_DN4917_c0_g1	91.1643	0.053402	0.287687	0.185625	0.852739	0.999995
TRINITY_DN4917_c0_g2	125.621	-0.164202	0.205447	-0.799241	0.424151	0.999995
TRINITY_DN4917_c1_g1	52.0025	0.179537	0.569603	0.315198	0.752612	0.999995
TRINITY_DN49170_c0_g1	3.75014	-1.47732	0.982759	-1.50324	0.132778	0.999995
TRINITY_DN49172_c0_g1	11.1197	-0.150849	1.27243	-0.118552	0.90563	0.999995
TRINITY_DN49175_c0_g1	2.08635	0.21824	3.13982	0.0695072	0.944586	NA
TRINITY_DN49178_c0_g1	10.4853	2.69314	1.70226	1.5821	0.113628	0.999995
TRINITY_DN49178_c0_g2	7.51386	0.68912	0.645684	1.06727	0.285849	0.999995
TRINITY_DN4918_c0_g1	125.661	-0.296716	0.172411	-1.72098	0.0852548	0.999995
TRINITY_DN49182_c0_g1	1.43061	-1.94413	2.07117	-0.938663	0.347904	NA
TRINITY_DN49184_c0_g1	2.70236	-0.781187	1.08669	-0.718866	0.472223	NA
TRINITY_DN49185_c0_g1	7.81661	1.04338	2.22397	0.469153	0.63896	0.999995
TRINITY_DN49186_c0_g1	21.8853	0.0897624	0.297555	0.301666	0.762907	0.999995
TRINITY_DN49186_c1_g1	2.92981	0.0155385	1.62476	0.00956361	0.992369	NA
TRINITY_DN49187_c0_g1	1.40515	1.32569	3.12571	0.424124	0.671476	NA
TRINITY_DN4919_c0_g1	187.474	-0.532295	0.476099	-1.11803	0.263553	0.999995
TRINITY_DN4919_c0_g2	72.7926	0.577794	0.438983	1.31621	0.188103	0.999995
TRINITY_DN4919_c1_g1	260.208	-0.300736	0.353319	-0.851173	0.394673	0.999995
TRINITY_DN4919_c2_g1	3.13421	-0.890097	1.34643	-0.661078	0.508562	NA
TRINITY_DN4919_c3_g1	1.55094	-2.68807	3.18294	-0.844526	NA	NA
TRINITY_DN4919_c4_g1	13.3392	-1.64498	1.65611	-0.993281	0.320573	0.999995
TRINITY_DN49190_c0_g1	19.3301	-0.146397	0.308312	-0.474833	0.634906	0.999995
TRINITY_DN49193_c0_g1	3.24375	-4.65854	3.15585	-1.47616	NA	NA
TRINITY_DN49196_c0_g1	1.29363	0.507378	2.58329	0.196407	0.844291	NA
TRINITY_DN49197_c0_g2	0.897114	2.37326	3.11641	0.761536	0.446337	NA
TRINITY_DN49199_c0_g1	1.98141	0.118132	1.16657	0.101264	0.919341	NA
TRINITY_DN492_c0_g1	2214.33	-0.188961	0.146916	-1.28618	0.198379	0.999995
TRINITY_DN492_c1_g1	191.077	-0.114666	0.274273	-0.418074	0.675893	0.999995
TRINITY_DN492_c28_g1	381.98	-0.152844	0.206168	-0.74136	0.458475	0.999995
TRINITY_DN4920_c0_g1	214.372	-0.0545666	0.122236	-0.446402	0.655307	0.999995
TRINITY_DN49200_c0_g1	10.4304	-0.743227	0.593228	-1.25285	0.21026	0.999995
TRINITY_DN49204_c0_g1	7.79081	-0.92516	0.717761	-1.28895	0.197415	0.999995
TRINITY_DN49206_c0_g1	3.50991	-4.77279	2.87985	-1.65731	0.0974573	0.999995
TRINITY_DN49207_c0_g2	2.12869	1.92727	2.24424	0.858762	0.390472	NA
TRINITY_DN49208_c0_g1	15.9444	-1.24364	1.47311	-0.844227	0.398542	0.999995
TRINITY_DN49209_c0_g1	4.18494	-0.753233	2.05619	-0.366324	0.714123	0.999995
TRINITY_DN49209_c1_g1	5.11665	0.153769	1.02479	0.150049	0.880726	0.999995
TRINITY_DN4921_c0_g1	418.629	-0.120917	0.0921431	-1.31227	0.189427	0.999995
TRINITY_DN49210_c0_g1	52.2434	-0.390823	0.523629	-0.746374	0.455441	0.999995
TRINITY_DN49212_c0_g1	6.88023	0.311124	0.976874	0.31849	0.750114	0.999995
TRINITY_DN49218_c0_g1	12.7534	-0.0517983	0.431218	-0.120121	0.904387	0.999995
TRINITY_DN4922_c0_g1	332.55	-0.0135527	0.126601	-0.107051	0.914749	0.999995
TRINITY_DN4922_c0_g2	598.766	0.237248	0.13641	1.73922	0.0819953	0.999995
TRINITY_DN4922_c0_g3	1268.42	0.0705003	0.172704	0.408214	0.683116	0.999995
TRINITY_DN4922_c1_g1	709.523	0.194642	0.228926	0.85024	0.395192	0.999995
TRINITY_DN4922_c2_g1	67.974	0.100561	0.597314	0.168355	0.866304	0.999995
TRINITY_DN4922_c3_g1	12.0355	0.100907	0.998872	0.101021	0.919534	0.999995
TRINITY_DN4922_c4_g1	3.32984	-0.0812623	3.06888	-0.0264795	0.978875	0.999995
TRINITY_DN49221_c0_g1	4.13659	4.59905	2.21259	2.07858	0.0376559	0.964534
TRINITY_DN49224_c0_g1	2.9701	-1.21958	3.14323	-0.388002	0.698014	NA
TRINITY_DN49225_c0_g1	4.94577	-1.68464	3.06065	-0.550419	0.582032	0.999995
TRINITY_DN49229_c0_g1	3.6646	-3.39875	3.17408	-1.07078	0.284267	0.999995
TRINITY_DN4923_c0_g1	548.276	0.00130807	0.0983118	0.0133053	0.989384	0.999995
TRINITY_DN49232_c0_g1	2.23613	-4.11849	3.15897	-1.30374	0.192321	NA
TRINITY_DN49232_c0_g2	5.37313	1.3328	2.58756	0.51508	NA	NA
TRINITY_DN49234_c0_g1	7.36862	1.24637	2.20357	0.565614	0.571656	0.999995
TRINITY_DN49234_c0_g2	2.11462	-2.07917	2.61781	-0.794238	0.427057	NA
TRINITY_DN49235_c0_g1	3.04228	-4.52354	3.15695	-1.43288	0.151892	NA
TRINITY_DN49238_c0_g1	8.55191	-0.0708033	0.474832	-0.149112	0.881465	0.999995
TRINITY_DN4924_c0_g1	135.962	0.428679	0.521433	0.822116	0.411011	0.999995
TRINITY_DN49240_c0_g1	3.9365	-0.583471	1.62619	-0.358796	0.719748	0.999995
TRINITY_DN49248_c0_g1	7.45239	-0.500866	0.605973	-0.826549	0.408493	0.999995
TRINITY_DN49249_c0_g1	6.61473	0.222212	0.986946	0.225151	0.821862	0.999995
TRINITY_DN49249_c0_g2	5.7793	-1.19672	2.45611	-0.48724	0.626088	0.999995
TRINITY_DN4925_c0_g1	217.13	-0.132325	0.293875	-0.450278	0.65251	0.999995
TRINITY_DN4925_c2_g1	137.814	-0.251447	0.205483	-1.22369	0.22107	0.999995
TRINITY_DN4925_c2_g2	316.995	-0.371336	0.22064	-1.68299	0.092377	0.999995
TRINITY_DN4925_c2_g3	966.338	0.185475	0.198302	0.935319	0.349624	0.999995
TRINITY_DN4925_c3_g1	472.591	0.158477	0.136617	1.16001	0.246044	0.999995
TRINITY_DN4925_c7_g1	14.336	-1.11984	1.93995	-0.577249	0.563771	0.999995
TRINITY_DN4925_c8_g1	3.99029	-2.68864	3.10814	-0.865032	0.387021	0.999995
TRINITY_DN49250_c0_g1	6.47021	-5.66012	3.1524	-1.7955	NA	NA
TRINITY_DN49250_c0_g2	4.79591	-3.50336	3.16182	-1.10802	0.267852	0.999995
TRINITY_DN49251_c0_g1	6.21752	4.98137	2.68212	1.85725	0.0632757	0.999995
TRINITY_DN49251_c0_g2	5.70015	-0.117437	3.07785	-0.0381555	0.969564	0.999995
TRINITY_DN49253_c0_g1	26.6787	0.0520873	0.294039	0.177144	0.859395	0.999995
TRINITY_DN49253_c1_g1	16.5351	0.296821	1.08317	0.274029	0.784063	0.999995
TRINITY_DN49254_c0_g1	12.3103	-0.220114	0.843144	-0.261063	0.794044	0.999995
TRINITY_DN4926_c0_g1	116.295	0.627313	0.340935	1.83998	0.0657716	0.999995
TRINITY_DN4926_c1_g1	28.8578	0.0872885	0.407584	0.214161	0.830422	0.999995
TRINITY_DN49260_c0_g1	8.93425	-2.49931	1.23548	-2.02294	0.0430789	0.980016
TRINITY_DN49261_c0_g1	4.99127	-0.564969	0.853173	-0.662197	0.507845	0.999995
TRINITY_DN49262_c0_g1	6.63266	-1.39405	1.80636	-0.771742	0.440267	0.999995
TRINITY_DN49264_c0_g2	4.25919	-2.64552	2.55759	-1.03438	0.300959	0.999995
TRINITY_DN49266_c0_g2	2.10155	-1.23531	2.16041	-0.571793	0.567462	NA
TRINITY_DN49267_c0_g2	4.12534	4.85113	3.05397	1.58847	NA	NA
TRINITY_DN49268_c0_g1	1.45841	-1.29362	2.60195	-0.497172	0.619068	NA
TRINITY_DN49269_c0_g1	6.04864	-0.24159	1.03282	-0.233912	0.815053	0.999995
TRINITY_DN4927_c0_g1	134.452	-0.0591065	0.119683	-0.493859	0.621406	0.999995
TRINITY_DN49270_c0_g1	1.38646	3.27105	3.15152	1.03793	0.299304	NA
TRINITY_DN49272_c0_g1	5.4814	-5.25461	3.15412	-1.66595	0.0957231	0.999995
TRINITY_DN49273_c0_g1	6.67195	-3.24556	2.15791	-1.50403	0.132573	0.999995
TRINITY_DN49273_c0_g2	4.84813	1.81595	1.26732	1.43291	0.151883	0.999995
TRINITY_DN49277_c0_g1	15.0168	-0.0855515	0.322575	-0.265214	0.790845	0.999995
TRINITY_DN49277_c1_g1	1.47059	-2.6308	3.18332	-0.826431	0.40856	NA
TRINITY_DN49278_c0_g1	135.413	-1.84276	0.730013	-2.52428	0.0115935	0.717403
TRINITY_DN49278_c0_g2	13.5519	-0.0443356	0.409757	-0.1082	0.913837	0.999995
TRINITY_DN4928_c0_g1	302.569	0.00595239	0.164349	0.036218	0.971109	0.999995
TRINITY_DN4928_c1_g1	11.2979	-1.14535	1.40624	-0.814481	0.415369	0.999995
TRINITY_DN4928_c2_g1	6.05701	0.284325	1.62219	0.175273	0.860865	0.999995
TRINITY_DN49280_c0_g1	26.9839	9.39107	2.43718	3.85326	0.000116555	0.0992896
TRINITY_DN49281_c0_g1	3.03511	-1.83021	3.0893	-0.592435	0.553559	NA
TRINITY_DN49282_c0_g1	1.52307	-2.66544	3.18309	-0.837374	NA	NA
TRINITY_DN49286_c0_g1	5.84436	-5.46909	1.82467	-2.9973	0.0027238	0.453208
TRINITY_DN49286_c0_g2	3.43652	-1.72962	2.97342	-0.581696	0.560772	0.999995
TRINITY_DN49287_c0_g1	24.008	0.0625715	0.657865	0.095113	0.924225	0.999995
TRINITY_DN49288_c0_g1	15.0319	0.188696	0.466237	0.404722	0.685682	0.999995
TRINITY_DN49288_c0_g2	24.7741	0.226604	0.2824	0.802421	0.422309	0.999995
TRINITY_DN4929_c0_g1	16.8644	-0.355789	0.414302	-0.858768	0.390469	0.999995
TRINITY_DN4929_c0_g2	70.1984	0.0985453	0.172999	0.56963	0.568929	0.999995
TRINITY_DN4929_c0_g3	17.2672	-0.226258	0.747848	-0.302545	0.762237	0.999995
TRINITY_DN4929_c1_g1	12.7569	-2.06358	1.63547	-1.26176	0.207034	0.999995
TRINITY_DN4929_c2_g1	2.98798	3.24659	3.08243	1.05326	0.292223	NA
TRINITY_DN49291_c0_g1	10.8981	-0.497506	0.701274	-0.709432	0.478056	0.999995
TRINITY_DN49292_c0_g1	0.969336	-2.26969	3.18631	-0.712326	NA	NA
TRINITY_DN49293_c0_g1	4.99839	-1.25137	3.05464	-0.409662	0.682054	0.999995
TRINITY_DN49294_c0_g1	12.1545	-0.592654	0.698667	-0.848264	0.396291	0.999995
TRINITY_DN49294_c0_g2	10.9455	-0.646538	1.35994	-0.475416	0.634491	0.999995
TRINITY_DN49297_c0_g1	7.65258	-5.56429	2.71342	-2.05066	0.0403001	0.97438
TRINITY_DN49297_c0_g2	7.52871	-0.835797	0.598306	-1.39694	0.162432	0.999995
TRINITY_DN493_c0_g1	139.025	-0.142221	0.102174	-1.39195	0.163939	0.999995
TRINITY_DN4930_c0_g1	4087.83	0.185621	0.118519	1.56617	0.117308	0.999995
TRINITY_DN4930_c1_g1	28.809	-0.26505	0.344488	-0.769404	0.441654	0.999995
TRINITY_DN49300_c0_g1	18.4884	-0.0187779	0.412247	-0.0455501	0.963669	0.999995
TRINITY_DN49300_c0_g2	11.352	0.418439	0.7369	0.567837	0.570145	0.999995
TRINITY_DN49301_c0_g1	6.38263	-5.64123	1.8611	-3.03112	0.00243649	0.438481
TRINITY_DN49303_c0_g1	4.91424	-1.01138	3.06591	-0.329879	NA	NA
TRINITY_DN49305_c0_g1	4.47634	0.776933	2.58481	0.300577	0.763737	0.999995
TRINITY_DN49306_c0_g1	45.0183	0.082313	0.299273	0.275043	0.783283	0.999995
TRINITY_DN49307_c0_g1	8.40439	0.0286893	0.441988	0.0649096	0.948246	0.999995
TRINITY_DN49308_c0_g1	6.92066	-0.0959494	0.661433	-0.145063	0.884661	0.999995
TRINITY_DN4931_c0_g1	324.487	-0.131221	0.206644	-0.63501	0.525422	0.999995
TRINITY_DN4931_c0_g2	272.165	-0.243395	0.190382	-1.27846	0.201089	0.999995
TRINITY_DN49310_c0_g2	3.66507	-2.59489	3.10033	-0.836971	0.402609	0.999995
TRINITY_DN49311_c0_g1	5.71643	-0.430789	3.03621	-0.141884	0.887172	0.999995
TRINITY_DN49315_c0_g1	2.83746	0.813465	1.10646	0.735195	0.462221	NA
TRINITY_DN49316_c0_g1	1.38615	4.01015	3.11658	1.28671	NA	NA
TRINITY_DN49318_c0_g2	1.1884	2.02448	3.09575	0.653953	0.513142	NA
TRINITY_DN49319_c0_g1	36.4123	0.914533	0.566273	1.615	0.10631	0.999995
TRINITY_DN4932_c0_g1	1576.75	-0.212714	0.102576	-2.07372	0.0381051	0.964534
TRINITY_DN4932_c1_g1	19.455	0.879941	0.55343	1.58998	0.11184	0.999995
TRINITY_DN4932_c1_g2	19.3018	-0.156042	2.01025	-0.0776232	0.938128	0.999995
TRINITY_DN49320_c0_g1	9.61975	-0.441334	0.566332	-0.779286	0.435811	0.999995
TRINITY_DN49320_c1_g1	2.95625	-1.02451	2.59853	-0.394266	0.693385	NA
TRINITY_DN49321_c0_g1	15.087	0.0775629	0.698522	0.111039	0.911586	0.999995
TRINITY_DN49322_c0_g1	4.37396	-5.07508	2.25714	-2.24846	0.0245471	0.872919
TRINITY_DN49323_c0_g1	7.71497	0.726277	2.949	0.246279	NA	NA
TRINITY_DN49323_c0_g2	8.54683	-0.00567222	0.473322	-0.0119839	0.990438	0.999995
TRINITY_DN49324_c0_g1	2.02803	-1.53094	3.12307	-0.490204	0.623989	NA
TRINITY_DN49325_c0_g1	6.2706	5.29913	2.85662	1.85503	0.0635918	0.999995
TRINITY_DN49326_c0_g2	4.7841	2.71878	2.99096	0.908998	0.363351	0.999995
TRINITY_DN49328_c0_g1	4.60523	-1.20854	3.07905	-0.392503	NA	NA
TRINITY_DN49328_c0_g2	3.97115	5.13234	3.0576	1.67855	NA	NA
TRINITY_DN4933_c0_g1	491.301	0.00892383	0.0664669	0.13426	0.893197	0.999995
TRINITY_DN49331_c0_g1	7.89699	-0.108863	0.918393	-0.118536	0.905643	0.999995
TRINITY_DN49331_c1_g1	3.26114	-0.921244	2.61043	-0.352909	0.724157	0.999995
TRINITY_DN49333_c0_g1	7.43155	2.78349	2.98371	0.932896	0.350874	0.999995
TRINITY_DN49333_c0_g2	14.8425	-0.457316	1.4722	-0.310635	0.756078	0.999995
TRINITY_DN49335_c0_g1	12.4303	-0.268243	3.03068	-0.0885092	0.929472	0.999995
TRINITY_DN49335_c0_g2	12.6212	0.697956	0.357327	1.95327	0.0507878	0.999995
TRINITY_DN49336_c0_g1	8.58554	-1.02126	1.69751	-0.601622	0.547426	0.999995
TRINITY_DN49338_c0_g1	10.807	-1.02262	1.64433	-0.621909	0.534002	0.999995
TRINITY_DN4934_c0_g1	2300.26	0.0524378	0.110624	0.47402	0.635486	0.999995
TRINITY_DN49342_c0_g1	43.0565	-0.398388	0.245635	-1.62187	0.104831	0.999995
TRINITY_DN49343_c0_g1	11.9386	0.146594	0.721511	0.203176	0.838997	0.999995
TRINITY_DN49343_c0_g2	9.74624	0.769511	0.540436	1.42387	0.154484	0.999995
TRINITY_DN49345_c0_g1	17.8603	-0.066271	0.331363	-0.199995	0.841485	0.999995
TRINITY_DN49346_c0_g1	4.39884	-1.43427	2.16239	-0.663279	0.507152	0.999995
TRINITY_DN49347_c0_g1	6.18595	-3.35501	1.72892	-1.94053	0.0523159	0.999995
TRINITY_DN49348_c0_g1	7.02361	-1.70218	1.42972	-1.19057	0.233822	0.999995
TRINITY_DN49348_c1_g1	3.57638	-0.664906	1.56863	-0.423876	0.671656	0.999995
TRINITY_DN49349_c0_g1	8.52977	-0.15898	2.96491	-0.0536205	NA	NA
TRINITY_DN4935_c0_g1	326.077	-0.0125407	0.0952852	-0.131612	0.895291	0.999995
TRINITY_DN49350_c0_g1	8.53277	-3.02883	1.56329	-1.93747	0.0526883	0.999995
TRINITY_DN49351_c0_g1	13.6759	-0.132289	0.447997	-0.29529	0.767772	0.999995
TRINITY_DN49352_c0_g1	6.14453	-0.615324	0.959939	-0.641004	0.52152	0.999995
TRINITY_DN49353_c0_g1	9.42461	0.688932	1.21875	0.565278	0.571885	0.999995
TRINITY_DN49354_c0_g1	9.14682	2.5829	2.10347	1.22792	0.219475	0.999995
TRINITY_DN49354_c0_g2	7.37579	1.60179	1.83142	0.874616	0.381783	0.999995
TRINITY_DN49359_c0_g1	6.19264	-5.58152	2.79099	-1.99984	0.045518	0.991019
TRINITY_DN49359_c0_g2	5.91973	0.893217	2.20228	0.405587	0.685046	0.999995
TRINITY_DN4936_c0_g1	97.949	-0.0826542	0.272486	-0.303334	0.761635	0.999995
TRINITY_DN49360_c0_g1	2.14377	0.730521	2.76459	0.264242	0.791594	NA
TRINITY_DN49365_c0_g1	2.05631	-0.245606	1.21086	-0.202835	0.839264	NA
TRINITY_DN49368_c0_g1	5.78373	-1.61537	1.37999	-1.17057	0.241772	0.999995
TRINITY_DN49369_c0_g1	9.8233	-0.113847	0.495412	-0.229802	0.818245	0.999995
TRINITY_DN4937_c0_g1	1155.77	-0.0136523	0.113445	-0.120342	0.904212	0.999995
TRINITY_DN4937_c1_g1	198.898	-0.395524	0.232234	-1.70313	0.0885438	0.999995
TRINITY_DN49370_c0_g1	3.58173	-2.25972	1.39891	-1.61535	0.106235	0.999995
TRINITY_DN49371_c0_g1	12.1273	1.97819	1.54737	1.27842	0.2011	0.999995
TRINITY_DN49371_c0_g2	3.05558	0.312272	1.11719	0.279516	0.779849	NA
TRINITY_DN49373_c0_g1	3.71605	0.454356	1.13216	0.401317	0.688187	0.999995
TRINITY_DN49375_c0_g1	36.4831	-0.44096	0.63512	-0.694293	0.487498	0.999995
TRINITY_DN49376_c0_g1	39.4868	-0.0515613	0.607091	-0.0849318	0.932316	0.999995
TRINITY_DN49379_c0_g1	11.5302	-0.758431	1.23329	-0.614964	0.538578	0.999995
TRINITY_DN4938_c0_g1	127.7	-0.043434	0.14601	-0.297473	0.766105	0.999995
TRINITY_DN49387_c0_g1	4.59742	1.42495	2.1536	0.661661	0.508189	0.999995
TRINITY_DN49388_c0_g1	1.66121	-3.41094	3.166	-1.07737	0.281317	NA
TRINITY_DN4939_c0_g1	187.268	-0.210748	0.167847	-1.25559	0.209264	0.999995
TRINITY_DN4939_c0_g2	4.78409	0.327153	0.711424	0.459856	0.645619	0.999995
TRINITY_DN49390_c0_g1	9.1548	-1.22236	1.44836	-0.843963	0.39869	0.999995
TRINITY_DN49390_c1_g1	4.54895	-0.533317	3.0431	-0.175254	0.86088	0.999995
TRINITY_DN49391_c0_g2	9.51886	0.654551	1.40275	0.466619	0.640773	0.999995
TRINITY_DN49392_c0_g1	9.95789	-0.582077	1.94606	-0.299106	0.764859	0.999995
TRINITY_DN49393_c1_g1	5.84961	4.14052	2.02926	2.04041	0.041309	0.977384
TRINITY_DN49394_c0_g1	1.56985	-0.588908	3.0965	-0.190185	0.849164	NA
TRINITY_DN49399_c0_g1	1.2324	0.594491	3.12638	0.190153	0.849189	NA
TRINITY_DN494_c0_g1	1214.03	0.0469217	0.0740119	0.633975	0.526097	0.999995
TRINITY_DN494_c0_g2	4.21721	0.252003	2.21195	0.113928	0.909295	0.999995
TRINITY_DN494_c1_g1	2.4998	4.14329	3.0622	1.35304	0.176041	NA
TRINITY_DN494_c1_g2	2.39565	-4.20272	3.15838	-1.33066	0.183302	NA
TRINITY_DN494_c2_g1	12.1699	-0.603855	1.6885	-0.357628	0.720622	0.999995
TRINITY_DN494_c3_g1	6.88425	-1.22853	1.87273	-0.656008	0.511819	0.999995
TRINITY_DN4940_c0_g1	406.66	-0.130663	0.253605	-0.515223	0.606397	0.999995
TRINITY_DN49400_c0_g2	8.53487	-0.775085	0.606665	-1.27762	0.201385	0.999995
TRINITY_DN49402_c0_g1	4.83841	-0.537755	3.04052	-0.176863	NA	NA
TRINITY_DN49403_c0_g1	6.89099	0.401267	0.838125	0.478768	0.632104	0.999995
TRINITY_DN49403_c0_g2	17.2677	1.01778	0.817421	1.24511	0.213092	0.999995
TRINITY_DN49404_c0_g1	9.74709	-0.395013	0.716397	-0.551388	0.581368	0.999995
TRINITY_DN49404_c1_g1	24.27	0.0917829	1.08841	0.0843276	0.932796	0.999995
TRINITY_DN49405_c0_g1	11.0676	0.0838898	1.2256	0.068448	0.945429	0.999995
TRINITY_DN49406_c0_g1	14.5768	1.12604	1.1053	1.01877	0.308314	0.999995
TRINITY_DN49407_c0_g1	11.2945	-0.0765418	1.46117	-0.0523839	0.958223	0.999995
TRINITY_DN49407_c0_g2	12.3528	0.551053	0.404952	1.36079	0.173581	0.999995
TRINITY_DN49408_c0_g1	17.5867	0.0750266	1.12282	0.0668196	0.946725	0.999995
TRINITY_DN4941_c0_g1	78.5483	-0.043079	0.222319	-0.193772	0.846355	0.999995
TRINITY_DN49411_c0_g1	5.04653	1.10027	1.27024	0.866192	0.386385	0.999995
TRINITY_DN49414_c0_g1	7.59748	0.419603	1.1437	0.366882	0.713707	0.999995
TRINITY_DN49414_c0_g2	6.65416	0.053957	0.734547	0.0734562	0.941443	0.999995
TRINITY_DN49415_c0_g1	7.72606	-3.18744	2.48763	-1.28132	0.200083	0.999995
TRINITY_DN49415_c0_g2	13.0392	0.5486	0.368235	1.48981	0.136274	0.999995
TRINITY_DN49416_c0_g1	0.624851	-1.10277	3.18483	-0.346256	0.72915	NA
TRINITY_DN49417_c0_g1	2.24642	-1.20763	3.14731	-0.383703	NA	NA
TRINITY_DN49418_c0_g1	7.30356	0.520094	0.677122	0.768095	0.442431	0.999995
TRINITY_DN4942_c0_g1	799.777	0.0733545	0.238475	0.307598	0.758388	0.999995
TRINITY_DN49420_c0_g1	1.76508	-3.65332	3.1629	-1.15505	0.248068	NA
TRINITY_DN49421_c0_g2	3.7825	-1.26414	2.6123	-0.483917	0.628445	0.999995
TRINITY_DN49422_c0_g1	0.98776	-1.1526	3.16662	-0.363984	NA	NA
TRINITY_DN49423_c0_g1	4.44729	1.02057	1.7382	0.587143	0.557107	0.999995
TRINITY_DN49424_c0_g2	3.48611	-1.89027	3.09512	-0.610726	0.541381	0.999995
TRINITY_DN49427_c0_g1	3.07499	2.59887	3.06792	0.847114	0.396932	NA
TRINITY_DN49429_c0_g1	26.1649	-0.929165	1.14038	-0.814785	0.415195	0.999995
TRINITY_DN4943_c0_g1	465.909	-0.0342182	0.0724229	-0.472477	0.636586	0.999995
TRINITY_DN4943_c1_g1	115.754	0.0619652	0.182098	0.340284	0.733643	0.999995
TRINITY_DN4943_c1_g2	37.2618	0.0190206	0.223777	0.0849982	0.932263	0.999995
TRINITY_DN49430_c0_g1	1.79713	-1.19583	3.15139	-0.37946	NA	NA
TRINITY_DN49433_c0_g1	3.27339	-0.400092	2.646	-0.151206	0.879813	0.999995
TRINITY_DN49435_c0_g1	9.73301	-2.84914	1.84309	-1.54585	0.122141	0.999995
TRINITY_DN49435_c0_g2	7.49687	0.0391927	1.41648	0.0276691	0.977926	0.999995
TRINITY_DN4944_c0_g1	882.579	0.123996	0.100638	1.2321	0.21791	0.999995
TRINITY_DN4944_c0_g2	447.081	-0.284776	0.145472	-1.9576	0.0502764	0.999651
TRINITY_DN4944_c1_g1	44.1081	0.76955	0.906727	0.848712	0.396041	0.999995
TRINITY_DN49440_c0_g1	40.3714	0.0604247	0.472702	0.127828	0.898285	0.999995
TRINITY_DN49441_c0_g1	8.36363	5.56377	1.73193	3.21247	0.00131599	0.340177
TRINITY_DN49446_c0_g1	7.4765	-0.656308	2.2468	-0.292107	NA	NA
TRINITY_DN49446_c0_g2	5.07354	2.67934	1.66934	1.60502	0.108489	0.999995
TRINITY_DN49449_c0_g1	3.04154	-0.30835	3.10996	-0.0991492	0.92102	NA
TRINITY_DN4945_c0_g1	522.555	0.156074	0.11391	1.37016	0.170638	0.999995
TRINITY_DN49450_c0_g1	12.4926	-1.10391	1.73203	-0.637353	0.523895	0.999995
TRINITY_DN49452_c0_g2	5.94199	-2.60384	2.00892	-1.29614	0.194929	0.999995
TRINITY_DN49453_c0_g1	5.51239	1.64797	1.07432	1.53396	0.125039	0.999995
TRINITY_DN49455_c0_g1	5.77785	0.299103	1.11256	0.268843	0.788051	0.999995
TRINITY_DN49455_c0_g2	9.21356	3.55565	2.51112	1.41596	0.156786	0.999995
TRINITY_DN49457_c0_g1	0.996055	3.54929	3.12657	1.1352	0.25629	NA
TRINITY_DN49458_c0_g1	4.03112	-1.50493	3.00255	-0.501217	0.616219	0.999995
TRINITY_DN49458_c1_g1	3.08091	-2.48662	2.45316	-1.01364	0.310755	NA
TRINITY_DN49459_c0_g1	11.1477	-0.718846	0.629569	-1.14181	0.253534	0.999995
TRINITY_DN49464_c0_g2	9.84509	0.931914	1.64825	0.565397	0.571804	0.999995
TRINITY_DN49465_c0_g1	4.35611	0.316608	1.37157	0.230835	0.817443	0.999995
TRINITY_DN49465_c0_g2	2.0904	2.93685	3.0685	0.957097	0.338518	NA
TRINITY_DN49466_c0_g1	1.72994	0.723031	3.14153	0.230152	0.817974	NA
TRINITY_DN49467_c0_g1	3.51165	3.2742	2.72316	1.20235	0.229227	0.999995
TRINITY_DN49468_c0_g1	1.52957	-3.55795	3.16432	-1.1244	0.260845	NA
TRINITY_DN49468_c0_g2	1.93885	-2.88094	3.1818	-0.905445	0.365229	NA
TRINITY_DN49469_c0_g2	7.61315	1.74637	1.65522	1.05506	0.291397	0.999995
TRINITY_DN49475_c0_g1	17.4668	1.25104	0.576302	2.17081	0.0299457	0.920213
TRINITY_DN49475_c0_g2	11.5233	0.307636	0.47402	0.648995	0.516342	0.999995
TRINITY_DN4948_c0_g1	109.841	-0.190062	0.144304	-1.31709	0.187807	0.999995
TRINITY_DN49480_c0_g1	4.97803	0.814619	1.47617	0.551847	0.581053	0.999995
TRINITY_DN49487_c0_g1	15.0544	-2.28396	1.9127	-1.19411	0.232436	0.999995
TRINITY_DN49488_c0_g1	26.3326	-0.00386563	0.61904	-0.00624456	0.995018	0.999995
TRINITY_DN49488_c0_g2	15.7214	-0.745131	0.389687	-1.91213	0.0558598	0.999995
TRINITY_DN49489_c0_g1	7.63115	-0.661173	0.893673	-0.739837	0.459399	0.999995
TRINITY_DN4949_c0_g1	108.142	-0.285787	0.153312	-1.86409	0.0623091	0.999995
TRINITY_DN49492_c0_g1	5.04737	3.11701	1.87156	1.66545	0.0958221	0.999995
TRINITY_DN49492_c1_g1	4.46977	0.922269	1.87604	0.491605	0.622999	0.999995
TRINITY_DN49493_c0_g2	2.08856	-4.00888	3.16016	-1.26857	0.204595	NA
TRINITY_DN49494_c0_g1	14.7519	0.924811	0.876737	1.05483	0.291502	0.999995
TRINITY_DN49495_c0_g1	1.50655	-0.676994	2.87656	-0.235348	0.813938	NA
TRINITY_DN49497_c0_g1	12.3337	6.6305	1.94536	3.40837	0.000653534	0.249927
TRINITY_DN49498_c0_g1	2.28367	5.20976	3.10155	1.67973	0.0930101	NA
TRINITY_DN495_c0_g1	340.021	0.482338	0.23534	2.04953	0.0404101	0.97438
TRINITY_DN4950_c0_g1	1208.14	0.289851	0.350283	0.827478	0.407966	0.999995
TRINITY_DN49500_c0_g1	4.40142	-0.717904	3.05733	-0.234814	0.814353	0.999995
TRINITY_DN49500_c0_g2	10.7842	0.523993	0.728309	0.719466	0.471854	0.999995
TRINITY_DN49503_c0_g2	17.2332	0.127296	0.51162	0.248809	0.803508	0.999995
TRINITY_DN49505_c0_g1	9.91211	0.135646	0.500499	0.271022	0.786374	0.999995
TRINITY_DN49505_c0_g2	17.6713	0.105679	0.41217	0.256398	0.797644	0.999995
TRINITY_DN49509_c0_g1	3.41455	0.216492	1.25789	0.172108	0.863353	0.999995
TRINITY_DN4951_c0_g1	294.199	0.119624	0.125286	0.954801	0.339678	0.999995
TRINITY_DN4951_c0_g2	24.459	0.0963035	0.32658	0.294885	0.768082	0.999995
TRINITY_DN4951_c0_g3	79.7501	-0.120493	0.326804	-0.368702	0.71235	0.999995
TRINITY_DN4951_c0_g4	15.3303	0.443797	0.616685	0.71965	0.47174	0.999995
TRINITY_DN49510_c0_g1	4.05915	-3.45738	3.17077	-1.09039	0.275542	0.999995
TRINITY_DN49512_c0_g1	15.4938	0.42742	0.441419	0.968287	0.332901	0.999995
TRINITY_DN49512_c0_g2	6.27089	0.646466	1.05617	0.612084	0.540482	0.999995
TRINITY_DN49513_c0_g1	45.3257	-0.0695664	0.319473	-0.217753	0.827621	0.999995
TRINITY_DN49514_c0_g1	6.5591	0.8431	1.6123	0.522918	0.601031	0.999995
TRINITY_DN49514_c0_g2	3.93013	-0.608623	0.964422	-0.631075	0.527991	0.999995
TRINITY_DN49517_c0_g1	10.2081	-0.228621	1.52884	-0.149539	0.881128	0.999995
TRINITY_DN49519_c0_g1	0.712889	-1.04089	3.17563	-0.327773	0.743083	NA
TRINITY_DN4952_c0_g1	303.051	-0.476386	0.230647	-2.06543	0.038882	0.967875
TRINITY_DN49521_c0_g1	3.80744	-0.909724	1.45727	-0.624266	0.532453	0.999995
TRINITY_DN49522_c0_g1	10.8018	-0.0896082	0.933188	-0.0960237	0.923502	0.999995
TRINITY_DN49522_c0_g2	6.61926	-0.500853	1.77791	-0.281709	0.778167	0.999995
TRINITY_DN49523_c0_g1	10.1006	-0.155009	0.568976	-0.272436	0.785287	0.999995
TRINITY_DN49527_c0_g1	6.52293	0.391377	2.30223	0.169999	0.865011	0.999995
TRINITY_DN49527_c0_g2	10.9064	-2.66162	1.87263	-1.42133	0.155222	0.999995
TRINITY_DN49529_c0_g1	2.37066	3.61412	3.06265	1.18006	NA	NA
TRINITY_DN4953_c0_g1	294.784	0.0857067	0.189803	0.451555	0.651589	0.999995
TRINITY_DN49530_c0_g1	5.22526	-0.297351	0.751231	-0.395818	0.69224	0.999995
TRINITY_DN49530_c1_g1	1.40568	0.86442	2.37051	0.364656	0.715369	NA
TRINITY_DN49531_c0_g1	24.3036	-0.103138	0.318837	-0.323482	0.74633	0.999995
TRINITY_DN49536_c0_g1	3.17769	0.939208	1.58172	0.593788	0.552654	NA
TRINITY_DN49538_c0_g2	9.49314	-0.0484134	1.27948	-0.0378384	0.969817	0.999995
TRINITY_DN49539_c0_g1	8.28137	-0.0544387	1.15543	-0.0471153	0.962421	0.999995
TRINITY_DN4954_c0_g1	318.889	-0.0954206	0.137266	-0.695149	0.486962	0.999995
TRINITY_DN49543_c0_g1	4.47416	1.15803	3.0413	0.380767	NA	NA
TRINITY_DN49545_c0_g1	8.7599	-0.167013	0.512051	-0.326165	0.744299	0.999995
TRINITY_DN4955_c0_g1	788.874	-0.305275	0.588955	-0.518333	0.604226	0.999995
TRINITY_DN4955_c0_g2	13.3696	-0.161874	0.616042	-0.262764	0.792732	0.999995
TRINITY_DN4955_c1_g1	467.215	-0.363323	0.356148	-1.02015	0.307659	0.999995
TRINITY_DN4955_c2_g2	62.9787	0.215693	0.904739	0.238404	0.811568	0.999995
TRINITY_DN49551_c0_g1	19.0642	-0.0461176	0.352871	-0.130692	0.896019	0.999995
TRINITY_DN49551_c0_g2	12.6507	-0.778397	1.00991	-0.770757	0.440851	0.999995
TRINITY_DN49552_c0_g1	2.14597	-1.76821	3.00581	-0.588264	0.556355	NA
TRINITY_DN49553_c0_g1	1.7949	-2.81268	3.18218	-0.883886	0.376758	NA
TRINITY_DN49558_c0_g2	5.69808	0.763875	1.89831	0.402398	0.687391	0.999995
TRINITY_DN49558_c0_g3	4.24577	-0.390343	3.04413	-0.128228	NA	NA
TRINITY_DN49559_c0_g1	25.2969	0.635536	0.424083	1.49861	0.133975	0.999995
TRINITY_DN4956_c0_g1	167.628	-0.0383164	0.151491	-0.252929	0.800323	0.999995
TRINITY_DN49561_c0_g2	2.60712	-1.21465	3.14491	-0.386229	0.699327	NA
TRINITY_DN49562_c0_g1	10.5002	-0.641065	0.49853	-1.28591	0.198475	0.999995
TRINITY_DN49567_c0_g1	4.96861	-0.981835	1.89041	-0.519377	0.603498	0.999995
TRINITY_DN49567_c0_g2	5.1041	1.10484	1.29332	0.854268	0.392957	0.999995
TRINITY_DN4957_c0_g1	1255.39	0.0396711	0.0722808	0.548848	0.58311	0.999995
TRINITY_DN49572_c0_g1	9.81627	-3.21725	1.88916	-1.70301	0.088567	0.999995
TRINITY_DN49574_c0_g1	30.1514	0.136205	0.264891	0.514192	0.607118	0.999995
TRINITY_DN49575_c0_g1	4.8468	1.11547	0.749354	1.48857	0.1366	0.999995
TRINITY_DN49576_c0_g1	1.47339	-2.64226	3.18324	-0.830054	NA	NA
TRINITY_DN49576_c0_g2	3.79607	-0.382181	1.00182	-0.381486	0.702843	0.999995
TRINITY_DN49577_c0_g1	4.83693	4.9402	3.0706	1.60887	NA	NA
TRINITY_DN49578_c0_g1	1.59185	-1.189	3.15376	-0.37701	NA	NA
TRINITY_DN4958_c0_g1	231.044	-0.164127	0.145748	-1.1261	0.260125	0.999995
TRINITY_DN4958_c0_g2	167.893	0.151753	0.235185	0.645251	0.518764	0.999995
TRINITY_DN4958_c1_g1	1.44948	3.32872	3.14925	1.05699	0.290517	NA
TRINITY_DN49580_c0_g1	11.1969	0.328495	0.506109	0.64906	0.516299	0.999995
TRINITY_DN49580_c1_g1	15.5318	1.15431	1.06139	1.08755	0.276795	0.999995
TRINITY_DN49581_c0_g1	0.989632	-2.27657	3.18624	-0.714501	0.474918	NA
TRINITY_DN49582_c0_g1	7.50752	-2.46813	0.90988	-2.71258	0.0066761	0.60987
TRINITY_DN49583_c0_g1	5.44219	5.00404	3.0728	1.62849	NA	NA
TRINITY_DN49583_c0_g2	3.49072	-1.41831	3.06775	-0.46233	0.643844	0.999995
TRINITY_DN49584_c0_g1	6.17301	-1.78159	0.902892	-1.97321	0.0484722	0.995321
TRINITY_DN49585_c0_g1	2.7168	-0.495702	3.09701	-0.160058	0.872835	NA
TRINITY_DN49586_c0_g1	19.8954	0.502182	1.23854	0.405464	0.685137	0.999995
TRINITY_DN49587_c0_g1	3.00885	0.961353	1.57954	0.608628	0.542771	NA
TRINITY_DN4959_c0_g2	260.464	-0.142271	0.229433	-0.620098	0.535193	0.999995
TRINITY_DN49597_c0_g1	11.7208	0.977869	0.798054	1.22532	0.220456	0.999995
TRINITY_DN49597_c0_g2	10.9409	0.0354499	0.753137	0.0470697	0.962458	0.999995
TRINITY_DN49598_c0_g1	0.630207	2.47042	3.17684	0.777636	0.436784	NA
TRINITY_DN49599_c0_g1	9.88224	-0.891225	2.15012	-0.414499	0.678509	0.999995
TRINITY_DN49599_c1_g1	5.0325	0.342149	1.13083	0.302565	0.762221	0.999995
TRINITY_DN496_c0_g1	654.569	-0.0767543	0.0993839	-0.772301	0.439936	0.999995
TRINITY_DN4960_c0_g1	758.953	0.0457535	0.17024	0.268759	0.788115	0.999995
TRINITY_DN49600_c0_g1	9.10751	0.985644	2.10013	0.469326	0.638837	0.999995
TRINITY_DN49600_c0_g2	67.2723	0.303731	0.31526	0.963431	0.335331	0.999995
TRINITY_DN49601_c0_g1	2.57742	1.99435	2.47001	0.807424	0.419422	NA
TRINITY_DN49602_c0_g1	5.71232	0.333258	1.62751	0.204765	0.837756	0.999995
TRINITY_DN49603_c0_g1	8.01733	-0.996789	2.22479	-0.448037	0.654127	0.999995
TRINITY_DN49603_c0_g2	15.7714	-0.410813	1.4415	-0.284989	0.775652	0.999995
TRINITY_DN49605_c0_g1	2.21223	-1.55019	2.59178	-0.598118	0.549761	NA
TRINITY_DN49606_c0_g1	6.72863	0.780207	0.815851	0.956311	0.338915	0.999995
TRINITY_DN49607_c0_g1	5.34278	1.09564	2.49672	0.438833	0.660783	0.999995
TRINITY_DN49609_c0_g2	4.90857	-0.421427	1.89494	-0.222395	0.824006	0.999995
TRINITY_DN4961_c0_g2	340.319	-0.0483035	0.164242	-0.294099	0.768682	0.999995
TRINITY_DN49610_c0_g1	2.80486	-2.37885	1.72647	-1.37787	0.168244	NA
TRINITY_DN49612_c0_g1	1.60686	0.208615	1.25961	0.165618	0.868457	NA
TRINITY_DN49612_c0_g2	1.41884	-1.54852	1.84219	-0.840584	0.400581	NA
TRINITY_DN49613_c0_g1	88.1938	0.0962479	0.157608	0.61068	0.541411	0.999995
TRINITY_DN49613_c0_g2	183.783	0.110746	0.198237	0.558656	0.576396	0.999995
TRINITY_DN49614_c0_g1	8.95262	0.149256	1.03903	0.14365	0.885777	0.999995
TRINITY_DN49615_c0_g2	2.57766	3.78935	3.0787	1.23083	0.218387	NA
TRINITY_DN49619_c0_g1	2.82767	-0.623532	1.82999	-0.340731	0.733306	NA
TRINITY_DN49619_c0_g2	2.85955	-1.36703	2.59344	-0.527111	0.598116	NA
TRINITY_DN4962_c0_g1	3143.46	0.00942039	0.134764	0.069903	0.944271	0.999995
TRINITY_DN49620_c0_g1	3.1361	0.547554	3.05805	0.179053	0.857896	NA
TRINITY_DN49620_c0_g2	6.05286	0.716114	2.60627	0.274766	0.783496	0.999995
TRINITY_DN49621_c0_g2	10.9272	-6.07655	2.11877	-2.86797	0.00413119	0.520327
TRINITY_DN49621_c0_g3	6.87974	-0.682621	0.811387	-0.841301	0.400179	0.999995
TRINITY_DN49621_c0_g4	5.34234	0.346064	1.91687	0.180536	0.856732	0.999995
TRINITY_DN49621_c1_g1	1.88842	0.574374	3.11583	0.18434	0.853746	NA
TRINITY_DN49621_c2_g1	1.62848	-2.73168	3.18266	-0.858301	NA	NA
TRINITY_DN49622_c0_g1	148.674	0.207988	0.171462	1.21302	0.22512	0.999995
TRINITY_DN49622_c0_g2	9.85907	-0.158476	0.689313	-0.229905	0.818166	0.999995
TRINITY_DN49622_c1_g1	7.76532	0.231182	3.02747	0.0763615	NA	NA
TRINITY_DN49622_c1_g2	11.107	-0.642976	2.6142	-0.245956	0.805717	0.999995
TRINITY_DN49622_c2_g1	7.07398	0.590003	0.811469	0.727081	0.467177	0.999995
TRINITY_DN49622_c2_g2	6.35756	3.45767	2.89522	1.19427	NA	NA
TRINITY_DN49622_c3_g1	40.9565	0.344939	0.376591	0.91595	0.359693	0.999995
TRINITY_DN49622_c3_g2	26.6559	0.0366523	0.290023	0.126377	0.899434	0.999995
TRINITY_DN49622_c5_g1	11.5019	-0.837301	0.505977	-1.65482	0.0979607	0.999995
TRINITY_DN49624_c0_g1	7.52933	0.353189	0.947708	0.372677	0.709389	0.999995
TRINITY_DN49624_c1_g1	7.07626	0.087309	2.20034	0.0396797	0.968348	0.999995
TRINITY_DN4963_c0_g1	305.872	-0.0369524	0.131448	-0.281117	0.778621	0.999995
TRINITY_DN49630_c0_g1	2.19224	0.343956	3.06203	0.112329	0.910562	NA
TRINITY_DN49631_c0_g1	5.48965	-1.08796	1.04819	-1.03794	0.299296	0.999995
TRINITY_DN49632_c0_g1	6.64521	5.54018	3.07242	1.8032	NA	NA
TRINITY_DN49632_c0_g2	8.33789	5.58261	3.07022	1.81831	NA	NA
TRINITY_DN49634_c0_g1	7.44646	-0.374665	0.719444	-0.520771	0.602527	0.999995
TRINITY_DN49636_c0_g1	2.83244	-0.663402	2.62782	-0.252454	0.80069	NA
TRINITY_DN49637_c0_g1	3.12533	4.61794	3.05924	1.50951	NA	NA
TRINITY_DN4964_c0_g1	232.074	0.264546	0.213487	1.23917	0.215284	0.999995
TRINITY_DN49643_c0_g1	9.36057	0.881833	3.00165	0.293783	0.768924	0.999995
TRINITY_DN49643_c1_g1	10.4254	-2.672	2.19089	-1.2196	0.222618	0.999995
TRINITY_DN4965_c0_g1	451.701	0.156144	0.13861	1.1265	0.259954	0.999995
TRINITY_DN49653_c0_g1	0.85292	-2.14577	3.18761	-0.67316	0.500846	NA
TRINITY_DN49654_c0_g1	8.73873	-0.547665	0.619818	-0.88359	0.376917	0.999995
TRINITY_DN49656_c0_g1	47.8562	-0.125509	0.333552	-0.376281	0.706708	0.999995
TRINITY_DN49658_c0_g1	6.15393	3.23817	2.11968	1.52767	0.126594	0.999995
TRINITY_DN49658_c0_g2	5.48519	4.51491	2.5553	1.76688	0.0772481	0.999995
TRINITY_DN49659_c0_g1	0.731075	-2.00816	3.18925	-0.629665	0.528914	NA
TRINITY_DN49659_c1_g1	2.05331	-0.84928	3.12523	-0.27175	0.785814	NA
TRINITY_DN4966_c0_g1	87.4635	0.46788	0.247844	1.8878	0.0590534	0.999995
TRINITY_DN4966_c1_g1	7.14119	1.07405	1.1831	0.907829	0.363969	0.999995
TRINITY_DN49661_c0_g1	3.68495	-0.491013	1.85329	-0.264941	0.791055	0.999995
TRINITY_DN49664_c0_g1	5.86099	-1.20293	1.18416	-1.01584	0.309703	0.999995
TRINITY_DN49666_c0_g1	1.61132	0.588176	1.27738	0.460454	0.645191	NA
TRINITY_DN49667_c0_g1	11.2759	1.08372	1.46148	0.741522	0.458377	0.999995
TRINITY_DN4967_c0_g1	57.785	0.294477	0.317883	0.926371	0.354253	0.999995
TRINITY_DN4967_c0_g2	174.873	0.137831	0.581139	0.237174	0.812522	0.999995
TRINITY_DN4967_c0_g3	2614.72	0.0502493	0.177731	0.282727	0.777386	0.999995
TRINITY_DN4967_c1_g1	125.913	0.262407	0.175195	1.4978	0.134185	0.999995
TRINITY_DN4967_c1_g2	38.1808	0.249877	0.640812	0.389939	0.696582	0.999995
TRINITY_DN4967_c1_g3	21.8702	0.126613	0.559843	0.226158	0.821079	0.999995
TRINITY_DN4967_c2_g1	10.0836	-0.362938	0.403674	-0.899087	0.368607	0.999995
TRINITY_DN4967_c2_g2	27.4996	-0.224811	0.311389	-0.721961	0.470319	0.999995
TRINITY_DN4967_c3_g1	21.1381	-0.595893	0.69572	-0.856513	0.391714	0.999995
TRINITY_DN4967_c3_g2	12.6696	-0.303913	0.56687	-0.536125	0.591872	0.999995
TRINITY_DN4967_c5_g1	112.821	0.170028	0.267902	0.634666	0.525646	0.999995
TRINITY_DN4967_c6_g1	51.1693	-0.127602	0.454082	-0.281011	0.778702	0.999995
TRINITY_DN49670_c0_g1	1.204	0.265326	2.11633	0.125371	0.90023	NA
TRINITY_DN49674_c0_g1	4.66029	2.37689	1.43158	1.66032	0.0968493	0.999995
TRINITY_DN49676_c0_g1	21.8674	-0.194696	0.397048	-0.49036	0.623879	0.999995
TRINITY_DN49677_c0_g2	2.30734	0.702175	3.1387	0.223715	0.822979	NA
TRINITY_DN49678_c0_g1	3.05261	-3.26665	3.17766	-1.02801	0.303947	NA
TRINITY_DN49678_c0_g2	2.96571	-1.20194	3.0671	-0.391881	0.695146	NA
TRINITY_DN49679_c0_g1	12.9107	-6.32718	1.78758	-3.53952	0.000400859	0.196506
TRINITY_DN49679_c1_g1	3.30906	-1.84532	2.29138	-0.805332	0.420628	0.999995
TRINITY_DN4968_c0_g2	662.913	-0.0524958	0.203914	-0.257441	0.796839	0.999995
TRINITY_DN4968_c1_g1	8.76776	-0.300747	0.854833	-0.35182	0.724974	0.999995
TRINITY_DN49680_c0_g1	14.4945	0.6341	0.743107	0.85331	0.393487	0.999995
TRINITY_DN49680_c0_g2	18.0464	0.142461	0.322707	0.441457	0.658882	0.999995
TRINITY_DN49682_c0_g1	3.94111	5.94231	3.09657	1.919	NA	NA
TRINITY_DN49684_c0_g1	6.76927	-0.992635	1.45609	-0.681715	0.495419	0.999995
TRINITY_DN49686_c0_g1	5.15744	0.2481	0.841122	0.294963	0.768022	0.999995
TRINITY_DN49686_c0_g2	7.64764	0.709052	1.07743	0.658097	0.510476	0.999995
TRINITY_DN49686_c1_g1	5.84262	-0.0228577	1.34596	-0.0169824	0.986451	0.999995
TRINITY_DN49686_c2_g1	9.80297	-0.0100694	0.487186	-0.0206686	0.98351	0.999995
TRINITY_DN49686_c2_g2	30.5536	-0.135299	0.975315	-0.138723	0.889669	0.999995
TRINITY_DN49686_c3_g1	9.61134	-0.591829	1.33261	-0.444113	0.656961	0.999995
TRINITY_DN49686_c4_g1	8.55236	0.875778	1.14355	0.765843	0.44377	0.999995
TRINITY_DN49687_c0_g1	3.17055	-2.04354	3.09356	-0.660579	0.508883	NA
TRINITY_DN49687_c0_g2	5.81405	-5.29607	3.1541	-1.67911	0.0931311	0.999995
TRINITY_DN49689_c0_g1	4.2592	0.13122	0.942652	0.139203	0.88929	0.999995
TRINITY_DN4969_c0_g1	117.87	-0.214766	0.235416	-0.912281	0.361621	0.999995
TRINITY_DN49692_c0_g1	22.7251	0.0811489	3.01875	0.0268816	NA	NA
TRINITY_DN49699_c0_g1	11.1807	-0.0091448	2.66008	-0.0034378	0.997257	0.999995
TRINITY_DN497_c0_g1	1010.47	-0.0184667	0.0849324	-0.217428	0.827875	0.999995
TRINITY_DN497_c1_g1	64.9748	0.0748631	0.186944	0.400457	0.68882	0.999995
TRINITY_DN4970_c0_g1	46.8363	-0.352722	0.356233	-0.990144	0.322104	0.999995
TRINITY_DN4970_c0_g2	245.513	-0.118165	0.134747	-0.876935	0.380522	0.999995
TRINITY_DN4970_c1_g1	96.4399	0.0351598	0.204926	0.171573	0.863773	0.999995
TRINITY_DN4970_c2_g1	85.8315	-0.19694	0.236058	-0.834288	0.404119	0.999995
TRINITY_DN4970_c3_g1	2.85157	0.267082	3.13718	0.0851342	NA	NA
TRINITY_DN49703_c0_g1	10.8223	-0.688005	0.85412	-0.805514	0.420523	0.999995
TRINITY_DN49704_c0_g1	4.06584	-4.93325	3.155	-1.56363	0.117905	0.999995
TRINITY_DN49704_c0_g2	12.6925	-2.74025	1.94928	-1.40578	0.15979	0.999995
TRINITY_DN49705_c0_g1	16.2605	0.214689	0.59406	0.361392	0.717806	0.999995
TRINITY_DN49705_c0_g2	18.7889	1.63355	1.48497	1.10006	0.271307	0.999995
TRINITY_DN49707_c0_g1	6.03689	0.731597	1.08763	0.672651	0.501169	0.999995
TRINITY_DN49707_c0_g2	39.3682	-0.0716417	0.358467	-0.199856	0.841594	0.999995
TRINITY_DN4971_c0_g1	35.7583	-0.708362	0.318616	-2.22325	0.0261993	0.895498
TRINITY_DN49711_c0_g1	38.4261	0.233267	0.473193	0.492964	0.622038	0.999995
TRINITY_DN49712_c0_g2	0.881614	-2.75154	3.17474	-0.866698	0.386108	NA
TRINITY_DN49715_c0_g1	9.57693	-0.28822	0.800009	-0.360271	0.718644	0.999995
TRINITY_DN49715_c1_g1	1.98664	0.522293	3.07289	0.169968	0.865035	NA
TRINITY_DN49717_c0_g1	21.9972	0.02618	0.416416	0.0628698	0.94987	0.999995
TRINITY_DN49717_c1_g1	5.34116	-5.2894	2.76524	-1.91282	0.055771	0.999995
TRINITY_DN49718_c0_g1	4.48219	-0.546563	0.823899	-0.663385	0.507084	0.999995
TRINITY_DN49718_c1_g1	3.54953	0.436469	1.15476	0.377973	0.705451	0.999995
TRINITY_DN49718_c2_g1	3.34347	0.0203142	2.63305	0.00771508	0.993844	0.999995
TRINITY_DN49719_c0_g2	11.6466	-0.561504	1.38393	-0.405732	0.684939	0.999995
TRINITY_DN4972_c0_g1	307.521	4.55172e-05	0.0945329	0.000481496	0.999616	0.999995
TRINITY_DN4972_c0_g3	4.11245	-1.54067	3.10814	-0.495689	0.620114	0.999995
TRINITY_DN4972_c1_g1	19.5965	-0.146755	1.77291	-0.0827763	0.934029	0.999995
TRINITY_DN49721_c0_g1	2.43044	-4.17347	3.15935	-1.32099	0.186505	NA
TRINITY_DN49724_c0_g1	7.90679	-0.93856	0.925063	-1.01459	0.310301	0.999995
TRINITY_DN49724_c0_g2	7.63579	-0.362014	1.02647	-0.352678	0.72433	0.999995
TRINITY_DN49725_c0_g1	17.3521	0.940803	0.685747	1.37194	0.170083	0.999995
TRINITY_DN49725_c1_g1	6.53162	3.33668	2.0306	1.6432	0.100342	0.999995
TRINITY_DN49728_c0_g1	10.9544	0.173856	0.428732	0.405512	0.685101	0.999995
TRINITY_DN4973_c0_g1	628.934	-0.107942	0.170507	-0.633065	0.526691	0.999995
TRINITY_DN49732_c0_g1	22.8115	0.455825	0.661622	0.68895	0.490855	0.999995
TRINITY_DN49734_c0_g1	9.72725	-0.0985571	0.711894	-0.138444	0.88989	0.999995
TRINITY_DN49737_c0_g1	3.56635	-0.0877267	1.65844	-0.0528972	0.957814	0.999995
TRINITY_DN49738_c0_g1	8.41005	-0.289982	0.535663	-0.541351	0.588266	0.999995
TRINITY_DN49738_c0_g2	1.8963	3.72557	3.06861	1.21409	NA	NA
TRINITY_DN49739_c0_g2	7.27342	0.698068	1.19198	0.585637	0.55812	0.999995
TRINITY_DN4974_c0_g1	103.866	0.020781	0.479968	0.0432966	0.965465	0.999995
TRINITY_DN4974_c1_g2	107.236	0.468937	0.490653	0.955741	0.339203	0.999995
TRINITY_DN49741_c0_g1	7.06983	-1.28635	1.83061	-0.702691	0.482248	0.999995
TRINITY_DN49742_c0_g1	5.72972	-1.08286	1.55002	-0.698611	0.484795	0.999995
TRINITY_DN49742_c0_g2	8.4334	-0.454501	1.40628	-0.323194	0.746548	0.999995
TRINITY_DN49743_c0_g1	7.52109	3.88291	2.7634	1.40512	0.159986	0.999995
TRINITY_DN49744_c0_g2	2.43059	2.60585	3.0701	0.848784	0.396002	NA
TRINITY_DN49745_c0_g1	1.34641	-0.913262	3.1315	-0.291637	0.770564	NA
TRINITY_DN49747_c0_g1	2.39733	-3.71038	3.16354	-1.17286	NA	NA
TRINITY_DN49748_c0_g1	10.7933	-0.388125	0.610144	-0.636121	0.524698	0.999995
TRINITY_DN49749_c0_g1	19.1526	-0.672933	0.409879	-1.64179	0.100634	0.999995
TRINITY_DN49749_c0_g2	18.8496	-1.2485	1.53514	-0.813281	0.416057	0.999995
TRINITY_DN49749_c0_g3	108.036	1.30466	0.84563	1.54283	0.122873	0.999995
TRINITY_DN4975_c0_g1	162.956	0.0235213	0.134806	0.174483	0.861486	0.999995
TRINITY_DN49751_c0_g1	2.60043	-4.34946	3.15759	-1.37746	NA	NA
TRINITY_DN49753_c0_g2	13.1873	2.59152	1.86738	1.38778	0.165204	0.999995
TRINITY_DN49754_c0_g2	14.7112	-0.366961	1.13825	-0.322392	0.747156	0.999995
TRINITY_DN49755_c0_g1	7.02712	0.862101	0.534025	1.61435	0.106453	0.999995
TRINITY_DN49756_c0_g1	33.0291	0.0439005	0.44503	0.0986463	0.921419	0.999995
TRINITY_DN49758_c0_g1	6.30389	0.0463806	2.62217	0.0176879	0.985888	0.999995
TRINITY_DN4976_c0_g1	349.692	-0.224817	0.163134	-1.37811	0.168169	0.999995
TRINITY_DN4976_c0_g2	310.072	0.296846	0.262008	1.13297	0.257228	0.999995
TRINITY_DN4976_c0_g3	184.806	-0.191276	0.20936	-0.91362	0.360916	0.999995
TRINITY_DN4976_c1_g2	168.912	-0.0823033	0.158784	-0.518335	0.604225	0.999995
TRINITY_DN4976_c2_g1	350.011	0.0264764	0.174636	0.151609	0.879495	0.999995
TRINITY_DN49761_c0_g1	8.10203	4.8764	2.29403	2.12569	0.0335289	0.950904
TRINITY_DN49762_c0_g1	5.69271	-2.30777	1.87449	-1.23115	0.218268	0.999995
TRINITY_DN49762_c0_g2	0.840805	-2.61404	3.1775	-0.822673	0.410694	NA
TRINITY_DN49763_c0_g1	6.20739	-1.5343	1.37188	-1.11839	0.263399	0.999995
TRINITY_DN49765_c0_g2	0.504055	-1.69384	3.19393	-0.53033	0.595883	NA
TRINITY_DN49768_c0_g1	15.4415	-1.64332	1.69614	-0.968859	0.332616	0.999995
TRINITY_DN49769_c0_g1	5.67653	-1.43413	2.20657	-0.649934	0.515735	0.999995
TRINITY_DN49769_c0_g2	14.4636	-0.389653	1.70774	-0.228169	0.819515	0.999995
TRINITY_DN4977_c0_g1	170.211	-0.178836	0.298283	-0.599551	0.548806	0.999995
TRINITY_DN49778_c0_g1	17.0962	-1.17396	2.64457	-0.443914	0.657105	0.999995
TRINITY_DN49778_c0_g2	6.23811	-0.836569	0.698451	-1.19775	0.231015	0.999995
TRINITY_DN4978_c0_g1	735.825	0.212697	0.174163	1.22125	0.221991	0.999995
TRINITY_DN4978_c1_g1	270.566	-0.0153322	0.0963174	-0.159184	0.873524	0.999995
TRINITY_DN4978_c10_g1	52.4105	-0.370541	0.408348	-0.907417	0.364187	0.999995
TRINITY_DN4978_c2_g1	638.891	-0.0928859	0.20748	-0.447687	0.654379	0.999995
TRINITY_DN4978_c3_g1	973.096	0.0460025	0.0945786	0.486394	0.626688	0.999995
TRINITY_DN4978_c4_g1	175.742	-0.132669	0.160889	-0.824595	0.409601	0.999995
TRINITY_DN4978_c5_g1	1051.5	-0.00779189	0.0734315	-0.106111	0.915494	0.999995
TRINITY_DN4978_c6_g1	219.571	-0.202844	0.444008	-0.456847	0.647781	0.999995
TRINITY_DN4978_c7_g1	125.452	0.264311	0.295861	0.89336	0.371664	0.999995
TRINITY_DN4978_c8_g1	364.6	0.124146	0.388193	0.319806	0.749115	0.999995
TRINITY_DN4978_c9_g1	8.0415	0.769514	1.04179	0.738645	0.460122	0.999995
TRINITY_DN49780_c0_g1	2.44784	2.26697	3.06793	0.738925	0.459952	NA
TRINITY_DN49781_c0_g1	12.1326	0.706128	0.543353	1.29957	0.193747	0.999995
TRINITY_DN49782_c0_g1	8.41497	-0.975558	1.88942	-0.516328	0.605625	0.999995
TRINITY_DN49782_c0_g2	7.12089	-1.16803	1.00253	-1.16509	0.243984	0.999995
TRINITY_DN49783_c0_g1	7.86327	0.733238	0.932002	0.786734	0.431437	0.999995
TRINITY_DN49787_c0_g1	5.57802	4.27931	3.05484	1.40083	NA	NA
TRINITY_DN49787_c0_g2	16.8851	-2.09903	2.26064	-0.92851	0.353143	0.999995
TRINITY_DN49789_c0_g1	2.38187	0.0537249	1.81732	0.0295627	0.976416	NA
TRINITY_DN49789_c0_g2	2.91673	-0.950502	1.82707	-0.520233	0.602901	NA
TRINITY_DN4979_c0_g1	2014.34	0.129174	0.147646	0.874888	0.381635	0.999995
TRINITY_DN4979_c0_g2	40.9816	0.234038	0.409749	0.571175	0.567881	0.999995
TRINITY_DN4979_c1_g1	57.3753	-0.124964	0.201177	-0.621162	0.534493	0.999995
TRINITY_DN4979_c3_g1	2.35679	-0.436526	1.40303	-0.311131	0.755701	NA
TRINITY_DN4979_c8_g1	8.88396	-0.0505233	1.62992	-0.0309974	0.975272	0.999995
TRINITY_DN49791_c0_g1	8.8438	0.123636	1.10313	0.112077	0.910762	0.999995
TRINITY_DN49792_c0_g1	2.68246	-0.333373	2.51349	-0.132633	0.894483	NA
TRINITY_DN49793_c0_g1	1.75026	-1.18452	3.1248	-0.379072	0.704635	NA
TRINITY_DN49794_c0_g1	3.52509	-0.316385	1.31717	-0.2402	0.810175	0.999995
TRINITY_DN49795_c0_g1	16.7069	0.125526	1.71757	0.0730834	0.94174	0.999995
TRINITY_DN49795_c0_g2	17.674	0.0510851	0.349192	0.146295	0.883688	0.999995
TRINITY_DN498_c0_g1	194.403	-0.0503995	0.10963	-0.459723	0.645715	0.999995
TRINITY_DN4980_c0_g2	3597.25	0.0488275	0.0636943	0.766592	0.443324	0.999995
TRINITY_DN4980_c0_g3	2563.89	0.0106846	0.0831573	0.128487	0.897764	0.999995
TRINITY_DN4980_c1_g1	666.106	-0.0610151	0.1232	-0.495252	0.620422	0.999995
TRINITY_DN4980_c1_g2	1589.56	0.168822	0.106235	1.58913	0.112031	0.999995
TRINITY_DN4980_c1_g3	84.9793	0.00151836	0.384039	0.00395367	0.996845	0.999995
TRINITY_DN4980_c1_g4	993.383	-0.0848431	0.0764929	-1.10916	0.267359	0.999995
TRINITY_DN4980_c2_g1	514.787	-0.0780431	0.0820499	-0.951166	0.34152	0.999995
TRINITY_DN4980_c3_g1	21.7122	-0.545743	0.546242	-0.999087	0.317753	0.999995
TRINITY_DN4980_c4_g1	3.47774	-1.06278	0.879024	-1.20905	0.226643	0.999995
TRINITY_DN49800_c0_g1	2.10118	0.49872	3.13954	0.158851	0.873786	NA
TRINITY_DN49804_c0_g1	26.5557	0.439485	0.411819	1.06718	0.285891	0.999995
TRINITY_DN49805_c0_g1	2.41742	-1.21143	3.14601	-0.385067	0.700188	NA
TRINITY_DN49805_c0_g2	3.05711	-0.574483	3.11137	-0.18464	0.853511	NA
TRINITY_DN49806_c0_g2	2.71635	3.25894	2.76585	1.17828	0.238686	NA
TRINITY_DN49808_c0_g1	29.0747	-0.170774	0.533208	-0.320276	0.748759	0.999995
TRINITY_DN4981_c0_g1	948.921	0.0390907	0.0717329	0.544948	0.585789	0.999995
TRINITY_DN4981_c0_g2	204.534	-0.0965056	0.0952994	-1.01266	0.311224	0.999995
TRINITY_DN4981_c0_g3	900.481	0.099273	0.139084	0.713764	0.475373	0.999995
TRINITY_DN4981_c1_g2	1026.95	0.0749517	0.0617388	1.21401	0.224743	0.999995
TRINITY_DN4981_c3_g1	15.9837	-0.141282	0.434908	-0.324855	0.745291	0.999995
TRINITY_DN49812_c0_g1	8.20556	4.54155	2.07022	2.19375	0.0282533	0.910689
TRINITY_DN49816_c0_g1	9.71977	-1.15954	1.91499	-0.605508	0.544842	0.999995
TRINITY_DN49817_c0_g1	3.58596	-4.78556	3.15548	-1.51659	NA	NA
TRINITY_DN49818_c0_g1	3.79894	-0.716102	0.7062	-1.01402	0.310572	0.999995
TRINITY_DN49818_c1_g1	2.73853	0.457372	3.10949	0.147089	0.883062	NA
TRINITY_DN49819_c0_g1	8.7971	0.838707	1.93162	0.434199	0.664144	0.999995
TRINITY_DN49819_c0_g2	13.6151	0.300679	0.747649	0.402165	0.687562	0.999995
TRINITY_DN4982_c0_g1	789.374	-0.522224	0.200229	-2.60814	0.00910363	0.664152
TRINITY_DN4982_c0_g2	90.0951	-0.0709221	0.296062	-0.239551	0.810678	0.999995
TRINITY_DN4982_c1_g1	318.827	-0.158695	0.095744	-1.65749	0.0974196	0.999995
TRINITY_DN4982_c2_g1	3116.7	0.355374	0.192563	1.8455	0.0649654	0.999995
TRINITY_DN4982_c2_g2	1664.38	0.25277	0.234547	1.0777	0.281169	0.999995
TRINITY_DN4982_c3_g1	400.606	-0.0746812	0.362033	-0.206283	0.83657	0.999995
TRINITY_DN49820_c0_g1	12.1114	-0.137809	1.22092	-0.112873	0.910132	0.999995
TRINITY_DN49820_c0_g2	10.2371	-1.3985	1.10759	-1.26265	0.206716	0.999995
TRINITY_DN49821_c0_g1	13.227	0.108635	2.27318	0.0477899	0.961884	0.999995
TRINITY_DN49821_c0_g2	11.1026	-0.147143	1.02145	-0.144053	0.885459	0.999995
TRINITY_DN49823_c0_g1	10.8337	0.451589	1.42672	0.316522	0.751606	0.999995
TRINITY_DN49824_c0_g1	9.73895	0.276166	2.25446	0.122497	0.902505	0.999995
TRINITY_DN49824_c1_g1	6.49753	-3.04287	1.54616	-1.96802	0.0490662	0.997105
TRINITY_DN49826_c0_g1	2.57965	-4.31489	3.15799	-1.36634	0.171833	NA
TRINITY_DN49829_c0_g1	2.67493	4.05608	3.06009	1.32548	NA	NA
TRINITY_DN4983_c0_g1	182.554	-0.21774	0.125732	-1.73178	0.0833127	0.999995
TRINITY_DN4983_c0_g2	35.6874	-0.386836	0.618698	-0.625243	0.531812	0.999995
TRINITY_DN4983_c1_g1	174.011	-0.251698	0.187494	-1.34243	0.179457	0.999995
TRINITY_DN4983_c2_g1	3.21594	-0.49346	2.19175	-0.225144	0.821867	0.999995
TRINITY_DN4983_c3_g1	2.99524	1.88384	1.64676	1.14397	0.252638	NA
TRINITY_DN49830_c0_g1	4.92934	-0.900109	3.10679	-0.289723	0.772028	0.999995
TRINITY_DN49839_c0_g1	2.82519	0.448943	2.60582	0.172284	0.863214	NA
TRINITY_DN49839_c0_g2	6.02808	-2.21114	2.15525	-1.02593	0.304925	0.999995
TRINITY_DN4984_c0_g1	322.166	-0.681949	0.33104	-2.06002	0.0393969	0.971359
TRINITY_DN49840_c0_g1	3.8608	1.16986	1.52155	0.768864	0.441974	0.999995
TRINITY_DN49844_c0_g1	2.78655	2.62385	3.02349	0.867821	0.385492	NA
TRINITY_DN49844_c0_g2	2.41097	-0.719655	3.07639	-0.233928	0.81504	NA
TRINITY_DN49847_c0_g1	3.99452	1.60375	1.51399	1.05929	0.289469	0.999995
TRINITY_DN49849_c0_g1	3.70294	-2.71175	2.04369	-1.32689	0.184545	0.999995
TRINITY_DN4985_c0_g1	3527.9	0.111679	0.0661672	1.68783	0.0914445	0.999995
TRINITY_DN4985_c1_g2	200.058	0.0235924	0.149966	0.157319	0.874994	0.999995
TRINITY_DN49853_c0_g1	24.5342	-0.826237	0.381895	-2.16352	0.0305013	0.92655
TRINITY_DN49854_c0_g2	12.3446	0.373179	0.459391	0.812334	0.4166	0.999995
TRINITY_DN49856_c0_g1	13.0552	-0.541497	0.71983	-0.752258	0.451896	0.999995
TRINITY_DN49856_c1_g1	14.4501	-1.21231	1.96561	-0.61676	0.537393	0.999995
TRINITY_DN49857_c0_g2	1.28069	-2.50327	3.18426	-0.786139	0.431786	NA
TRINITY_DN49859_c0_g1	6.41602	-1.69966	3.04741	-0.557739	0.577023	0.999995
TRINITY_DN4986_c0_g1	282.104	-0.101086	0.175765	-0.57512	0.56521	0.999995
TRINITY_DN4986_c0_g2	1.31951	-2.5349	3.18401	-0.796133	NA	NA
TRINITY_DN4986_c1_g1	87.7866	-0.0218288	0.206277	-0.105823	0.915723	0.999995
TRINITY_DN49860_c0_g1	8.40603	-3.697	2.5601	-1.44408	0.148715	0.999995
TRINITY_DN49862_c0_g1	0.687336	-1.11448	3.18049	-0.35041	0.726031	NA
TRINITY_DN49863_c0_g1	5.17014	-1.27388	2.99813	-0.424892	0.670915	0.999995
TRINITY_DN49864_c0_g1	1.41365	2.00897	2.5667	0.782707	0.433799	NA
TRINITY_DN49864_c0_g3	3.29174	-2.14231	2.53293	-0.845784	0.397674	0.999995
TRINITY_DN49864_c1_g1	7.31136	-1.24226	3.13558	-0.39618	0.691972	0.999995
TRINITY_DN49866_c0_g1	1.58814	2.95714	3.09279	0.956142	0.339001	NA
TRINITY_DN4987_c0_g1	6.07124	1.40881	0.742907	1.89635	0.0579139	0.999995
TRINITY_DN4987_c1_g1	10.9966	1.1077	2.64201	0.419264	NA	NA
TRINITY_DN4987_c2_g1	8.61017	0.28203	1.45305	0.194095	0.846102	0.999995
TRINITY_DN49871_c0_g2	6.07163	0.308044	3.03147	0.101616	0.919062	0.999995
TRINITY_DN49877_c0_g1	5.87145	-2.48491	2.02872	-1.22487	0.220625	0.999995
TRINITY_DN49878_c0_g1	5.60757	0.186726	0.83885	0.222597	0.823849	0.999995
TRINITY_DN4988_c0_g1	265.317	-0.240044	0.219059	-1.0958	0.273168	0.999995
TRINITY_DN4988_c0_g2	512.894	-0.308377	0.19453	-1.58524	0.112911	0.999995
TRINITY_DN4988_c0_g3	37.2741	-0.199542	0.398582	-0.500629	0.616632	0.999995
TRINITY_DN4988_c1_g1	86.1325	-0.261957	0.29409	-0.890737	0.37307	0.999995
TRINITY_DN4988_c1_g2	425.02	-0.185383	0.219591	-0.844219	0.398547	0.999995
TRINITY_DN4988_c13_g1	353.829	0.291422	0.415838	0.700807	0.483423	0.999995
TRINITY_DN4988_c14_g1	61.6015	-0.641831	0.568309	-1.12937	0.258742	0.999995
TRINITY_DN4988_c16_g1	33.5551	-0.297774	0.909408	-0.327437	0.743337	0.999995
TRINITY_DN4988_c2_g1	1217.5	0.0746779	0.0731534	1.02084	0.30733	0.999995
TRINITY_DN4988_c8_g1	46.8715	-1.3452	0.927237	-1.45076	0.146846	0.999995
TRINITY_DN49881_c0_g1	2.24642	-1.20763	3.14731	-0.383703	NA	NA
TRINITY_DN49882_c0_g1	7.72918	1.03446	1.3616	0.759738	0.447411	0.999995
TRINITY_DN49885_c0_g1	2.26835	-3.99426	3.1613	-1.26349	0.206414	NA
TRINITY_DN49887_c0_g1	5.30261	0.140037	1.02101	0.137156	0.890908	0.999995
TRINITY_DN49889_c0_g1	8.09426	-0.270196	2.25188	-0.119987	0.904493	0.999995
TRINITY_DN4989_c0_g1	318.998	0.0166818	0.101717	0.164002	0.86973	0.999995
TRINITY_DN4989_c0_g2	6499.94	0.0448571	0.102442	0.437878	0.661475	0.999995
TRINITY_DN4989_c0_g3	39.069	-0.406985	0.252808	-1.60985	0.10743	0.999995
TRINITY_DN4989_c0_g4	116.176	-0.0812162	0.176357	-0.460521	0.645142	0.999995
TRINITY_DN4989_c1_g2	16.0531	0.38358	0.353171	1.0861	0.277433	0.999995
TRINITY_DN4989_c2_g1	13.398	-3.10021	0.965179	-3.21205	0.0013179	0.340177
TRINITY_DN4989_c2_g2	28.4034	0.58564	2.3428	0.249975	0.802607	0.999995
TRINITY_DN4989_c3_g1	14.6611	-0.373588	0.658013	-0.567752	0.570203	0.999995
TRINITY_DN4989_c7_g1	107.481	-0.8311	0.645797	-1.28694	0.198116	0.999995
TRINITY_DN49890_c0_g1	7.25411	-0.381011	0.786048	-0.484717	0.627877	0.999995
TRINITY_DN49891_c0_g1	1.95232	0.835459	1.98455	0.420982	0.673769	NA
TRINITY_DN49892_c0_g1	1.24448	1.96405	3.09337	0.634922	0.525479	NA
TRINITY_DN49893_c0_g1	2.7349	-1.44746	3.09856	-0.467141	0.640399	NA
TRINITY_DN49896_c0_g1	5.96229	-0.0670033	1.04535	-0.0640967	0.948893	0.999995
TRINITY_DN49897_c0_g1	3.69276	-4.8217	3.15535	-1.5281	0.126487	0.999995
TRINITY_DN49898_c0_g1	9.30135	0.0140621	0.910476	0.0154448	0.987677	0.999995
TRINITY_DN49898_c0_g2	2.63846	-2.28378	1.79056	-1.27545	0.202148	NA
TRINITY_DN499_c0_g1	507.142	0.133216	0.207164	0.643047	0.520193	0.999995
TRINITY_DN4990_c0_g1	58.3197	0.123716	0.191716	0.645308	0.518728	0.999995
TRINITY_DN49901_c0_g1	48.2318	-0.0802979	0.217827	-0.368632	0.712402	0.999995
TRINITY_DN49901_c1_g1	8.85229	1.92073	1.88364	1.01969	0.307875	0.999995
TRINITY_DN49904_c0_g1	3.59849	0.290175	2.25034	0.128947	0.8974	0.999995
TRINITY_DN49905_c0_g1	0.874792	-1.1409	3.17084	-0.35981	0.718989	NA
TRINITY_DN49907_c0_g1	6.77906	-0.487394	0.771865	-0.63145	0.527746	0.999995
TRINITY_DN4991_c0_g1	673.354	0.229016	0.211362	1.08352	0.278576	0.999995
TRINITY_DN4991_c0_g2	8.62186	-1.66411	0.755086	-2.20387	0.0275333	0.901912
TRINITY_DN4991_c0_g3	3.9523	-0.903288	1.82141	-0.495927	0.619946	0.999995
TRINITY_DN49911_c0_g1	6.51607	-0.272756	2.6518	-0.102857	0.918077	0.999995
TRINITY_DN49912_c0_g1	4.70142	6.26008	2.91449	2.14792	0.0317204	0.93259
TRINITY_DN49912_c0_g2	8.73229	3.66919	2.41859	1.51708	0.129247	0.999995
TRINITY_DN49913_c0_g1	2.94687	5.57438	3.09862	1.79898	0.0720212	NA
TRINITY_DN49914_c0_g1	6.41281	5.65227	3.06688	1.843	0.0653284	0.999995
TRINITY_DN49914_c0_g2	8.79798	-0.95001	0.749393	-1.26771	0.204903	0.999995
TRINITY_DN49919_c0_g1	8.51544	0.529076	1.66932	0.316941	0.751288	0.999995
TRINITY_DN4992_c0_g1	21.5174	0.160477	0.749481	0.214117	0.830456	0.999995
TRINITY_DN4992_c0_g2	82.5137	-0.0910894	0.136895	-0.665396	0.505797	0.999995
TRINITY_DN49920_c0_g1	4.50193	-0.424414	2.18742	-0.194025	0.846156	0.999995
TRINITY_DN49923_c1_g1	0.919435	3.43734	3.1295	1.09837	0.272045	NA
TRINITY_DN49924_c0_g1	21.337	0.620028	0.411464	1.50688	0.131841	0.999995
TRINITY_DN49927_c0_g1	11.2742	-0.0136784	0.719257	-0.0190175	0.984827	0.999995
TRINITY_DN49927_c0_g2	8.85123	0.197601	0.768951	0.256975	0.797198	0.999995
TRINITY_DN4993_c0_g1	71.6501	0.124061	0.18674	0.664352	0.506465	0.999995
TRINITY_DN4993_c1_g1	1160.08	0.0648888	0.228471	0.284013	0.7764	0.999995
TRINITY_DN4993_c2_g1	36.5148	-0.28458	0.44603	-0.63803	0.523454	0.999995
TRINITY_DN49930_c0_g1	5.72803	0.808799	0.913236	0.885641	0.375811	0.999995
TRINITY_DN49935_c0_g2	5.6223	-0.359979	0.812967	-0.442796	0.657913	0.999995
TRINITY_DN49937_c0_g1	3.10174	0.190679	2.20166	0.086607	0.930984	NA
TRINITY_DN49938_c0_g1	8.70562	0.195047	0.474882	0.410726	0.681274	0.999995
TRINITY_DN49939_c0_g1	12.9669	0.224682	0.402751	0.557867	0.576935	0.999995
TRINITY_DN4994_c0_g1	1362.9	0.331651	0.16429	2.01869	0.0435192	0.980122
TRINITY_DN49940_c0_g1	1.81116	-2.82365	3.18211	-0.887351	0.37489	NA
TRINITY_DN49940_c0_g2	3.04161	-0.574433	3.06056	-0.187689	0.851121	NA
TRINITY_DN49942_c0_g1	1.2391	-2.47865	3.18445	-0.778361	NA	NA
TRINITY_DN49943_c0_g1	5.91798	-0.538247	1.02142	-0.526961	0.598221	0.999995
TRINITY_DN49943_c0_g2	6.16943	-0.0159233	1.31656	-0.0120946	0.99035	0.999995
TRINITY_DN49944_c0_g1	8.46409	-0.0716183	0.514763	-0.139129	0.889348	0.999995
TRINITY_DN49944_c1_g1	11.9129	-0.182929	0.640386	-0.285654	0.775143	0.999995
TRINITY_DN49945_c0_g1	5.85486	-1.95768	1.14783	-1.70556	0.0880905	0.999995
TRINITY_DN49946_c0_g1	4.81887	0.909368	1.10824	0.820549	0.411903	0.999995
TRINITY_DN49947_c0_g1	7.00959	0.281096	0.667192	0.421312	0.673527	0.999995
TRINITY_DN4995_c0_g1	2021.56	-0.0261351	0.0984612	-0.265436	0.790674	0.999995
TRINITY_DN49951_c0_g1	3.71139	-1.36174	1.21194	-1.1236	0.261181	0.999995
TRINITY_DN49953_c0_g2	0.659755	-1.91364	3.19051	-0.599792	0.548645	NA
TRINITY_DN49955_c0_g1	8.27688	0.735338	1.50848	0.487469	0.625926	0.999995
TRINITY_DN49956_c0_g1	3.57716	-4.77635	3.15526	-1.51377	0.130083	0.999995
TRINITY_DN49957_c0_g1	5.33683	-0.309845	0.586032	-0.528717	0.597002	0.999995
TRINITY_DN4996_c0_g1	114.445	0.19286	0.176069	1.09536	0.273357	0.999995
TRINITY_DN49960_c0_g1	5.03299	-3.00268	2.16144	-1.38921	0.16477	0.999995
TRINITY_DN49961_c0_g1	7.65465	0.538335	2.00097	0.269037	0.787901	0.999995
TRINITY_DN49964_c0_g1	8.40993	-1.78053	2.20522	-0.807416	0.419427	0.999995
TRINITY_DN49965_c0_g1	2.84392	-0.508974	2.17515	-0.233995	0.814989	NA
TRINITY_DN49966_c0_g1	1.22981	3.83801	3.11995	1.23015	0.218641	NA
TRINITY_DN49969_c0_g1	4.28019	-0.541928	1.93823	-0.2796	0.779785	0.999995
TRINITY_DN4997_c0_g1	384.989	0.0994429	0.25072	0.396629	0.691641	0.999995
TRINITY_DN4997_c0_g2	500.516	-0.0289414	0.213632	-0.135473	0.892238	0.999995
TRINITY_DN4997_c0_g3	54.2692	-1.08688	1.3276	-0.81868	0.412969	0.999995
TRINITY_DN4997_c2_g2	44.5595	-0.707281	0.676052	-1.04619	0.295472	0.999995
TRINITY_DN4997_c2_g3	18.4056	-1.11023	1.07101	-1.03662	0.299913	0.999995
TRINITY_DN4997_c4_g1	76.4864	0.11894	0.331734	0.35854	0.71994	0.999995
TRINITY_DN4997_c5_g1	124.942	-0.259355	0.241798	-1.07261	0.283447	0.999995
TRINITY_DN49971_c0_g1	2.23031	2.26212	3.10211	0.729219	NA	NA
TRINITY_DN49973_c0_g1	6.0319	2.95266	3.08421	0.957346	0.338393	0.999995
TRINITY_DN49973_c0_g2	10.6293	2.22015	2.54726	0.871582	0.383436	0.999995
TRINITY_DN49977_c0_g1	7.35305	1.68088	0.863565	1.94645	0.0516013	0.999995
TRINITY_DN49978_c0_g1	10.6741	-3.06569	2.19007	-1.39981	0.161569	0.999995
TRINITY_DN4998_c0_g1	174.32	0.293803	0.265098	1.10828	0.267742	0.999995
TRINITY_DN4998_c0_g2	6.89532	0.92096	0.512966	1.79536	0.0725959	0.999995
TRINITY_DN49980_c0_g1	14.3158	-2.9339	2.55461	-1.14847	0.250775	0.999995
TRINITY_DN49980_c1_g1	0.61735	-1.10129	3.18538	-0.345733	0.729543	NA
TRINITY_DN49982_c0_g1	5.94598	-2.9833	2.12088	-1.40664	0.159535	0.999995
TRINITY_DN49985_c0_g1	4.57012	2.54372	1.22715	2.07286	0.038185	0.964537
TRINITY_DN49986_c0_g1	13.8109	-0.460105	0.51096	-0.90047	0.36787	0.999995
TRINITY_DN49988_c0_g1	45.7263	-0.0243776	0.304857	-0.0799641	0.936266	0.999995
TRINITY_DN4999_c0_g1	849.723	-0.171789	0.36434	-0.471507	0.637279	0.999995
TRINITY_DN49991_c0_g2	7.90369	-2.10315	1.0814	-1.94485	0.0517934	0.999995
TRINITY_DN49993_c0_g2	3.18816	-2.34165	2.47813	-0.944925	0.344697	NA
TRINITY_DN49995_c0_g1	7.03539	-0.690756	0.55094	-1.25378	0.209924	0.999995
TRINITY_DN49997_c0_g1	4.90112	0.367387	1.61573	0.227381	0.820127	0.999995
TRINITY_DN49999_c0_g1	6.53726	-0.768138	0.70663	-1.08704	0.277017	0.999995
TRINITY_DN5_c0_g1	375.506	-0.169089	0.26639	-0.634742	0.525597	0.999995
TRINITY_DN5_c0_g2	160.479	-0.0302918	0.164887	-0.183712	0.854239	0.999995
TRINITY_DN5_c0_g3	610.69	-0.0231612	0.158569	-0.146064	0.883871	0.999995
TRINITY_DN5_c1_g1	289.347	-0.118853	0.123092	-0.965563	0.334263	0.999995
TRINITY_DN5_c1_g2	337.468	0.0796894	0.107494	0.741341	0.458487	0.999995
TRINITY_DN5_c2_g1	86.6695	-0.337228	0.322593	-1.04537	0.295853	0.999995
TRINITY_DN5_c3_g1	211.411	0.553618	0.438082	1.26373	0.206326	0.999995
TRINITY_DN5_c4_g1	16.1723	0.214049	1.7316	0.123613	0.901621	0.999995
TRINITY_DN5_c6_g1	17.814	-0.496129	0.491475	-1.00947	0.31275	0.999995
TRINITY_DN5_c7_g1	2.6669	-0.816813	1.60344	-0.509413	0.610463	NA
TRINITY_DN50_c0_g1	555.104	-0.0099032	0.168797	-0.0586693	0.953215	0.999995
TRINITY_DN50_c1_g1	185.581	-0.198231	0.238154	-0.832364	0.405203	0.999995
TRINITY_DN50_c1_g2	448.128	-0.00716083	0.144221	-0.0496517	0.9604	0.999995
TRINITY_DN500_c0_g1	326.689	-0.182499	0.186496	-0.978565	0.327795	0.999995
TRINITY_DN5000_c0_g1	1588.52	0.0363943	0.0947007	0.384308	0.70075	0.999995
TRINITY_DN50000_c0_g1	8.70876	1.22905	1.85336	0.663146	0.507237	0.999995
TRINITY_DN50001_c0_g1	1.41902	4.04051	3.11603	1.29669	NA	NA
TRINITY_DN50004_c0_g2	0.934834	0.406133	3.13675	0.129476	0.896981	NA
TRINITY_DN50005_c0_g1	16.4277	0.348413	2.02569	0.171997	0.86344	0.999995
TRINITY_DN50007_c0_g1	6.17805	-0.257872	0.992749	-0.259755	0.795053	0.999995
TRINITY_DN50008_c0_g1	9.51171	-2.39532	0.965908	-2.47987	0.0131431	0.745381
TRINITY_DN50008_c0_g2	5.10578	1.43285	2.59491	0.552176	0.580828	0.999995
TRINITY_DN50009_c0_g1	19.1711	-0.600455	0.515283	-1.16529	0.2439	0.999995
TRINITY_DN50012_c0_g1	6.07724	-0.837911	0.950392	-0.881648	0.377967	0.999995
TRINITY_DN50013_c0_g2	5.46744	-0.116343	1.01853	-0.114227	0.909058	0.999995
TRINITY_DN50017_c0_g1	3.34454	0.190824	1.89719	0.100582	0.919882	0.999995
TRINITY_DN5002_c0_g1	285.199	0.217705	0.242965	0.896033	0.370235	0.999995
TRINITY_DN5002_c0_g2	584.06	0.00030892	0.13786	0.00224083	0.998212	0.999995
TRINITY_DN5002_c0_g3	188.12	-0.449182	0.302305	-1.48586	0.137316	0.999995
TRINITY_DN5002_c1_g1	115.931	-0.10095	0.209312	-0.482296	0.629596	0.999995
TRINITY_DN5002_c2_g1	20.8717	-0.0372907	0.377368	-0.0988179	0.921283	0.999995
TRINITY_DN5002_c3_g1	24.1122	-0.289871	0.739018	-0.392239	0.694882	0.999995
TRINITY_DN5002_c3_g2	6.02587	-0.543175	0.588464	-0.923038	0.355987	0.999995
TRINITY_DN5002_c3_g3	26.6881	0.57179	1.33891	0.427057	0.669338	0.999995
TRINITY_DN5002_c4_g1	6.2734	5.29512	3.0668	1.72659	NA	NA
TRINITY_DN50020_c0_g1	2.22968	-2.05903	2.37043	-0.868628	0.38505	NA
TRINITY_DN50020_c0_g2	2.33104	4.13695	3.06462	1.3499	0.177047	NA
TRINITY_DN50021_c0_g1	10.6586	-1.90588	2.48886	-0.765765	0.443816	0.999995
TRINITY_DN50021_c0_g2	3.68483	-2.16535	2.1561	-1.00429	0.31524	0.999995
TRINITY_DN50022_c0_g1	1.71664	0.543316	3.08241	0.176263	0.860087	NA
TRINITY_DN50023_c0_g1	5.07496	-4.74599	2.69157	-1.76328	0.0778527	0.999995
TRINITY_DN50024_c0_g1	5.02883	0.152918	1.66698	0.0917338	0.92691	0.999995
TRINITY_DN50024_c0_g2	6.73019	-5.6506	2.74225	-2.06057	0.0393442	0.97072
TRINITY_DN50025_c0_g1	13.5614	1.38986	1.09366	1.27083	0.203789	0.999995
TRINITY_DN50029_c0_g1	7.53036	2.81094	2.47052	1.1378	0.255205	0.999995
TRINITY_DN5003_c0_g1	454.534	-0.270278	0.26056	-1.0373	0.299597	0.999995
TRINITY_DN5003_c1_g1	25.2028	-1.36592	1.01675	-1.34341	0.179138	0.999995
TRINITY_DN5003_c1_g2	17.2522	0.192913	2.00899	0.0960252	0.923501	0.999995
TRINITY_DN5003_c2_g1	37.8189	0.184247	0.410447	0.448893	0.653509	0.999995
TRINITY_DN50031_c0_g1	7.72673	2.02016	3.10013	0.651638	0.514634	0.999995
TRINITY_DN50034_c0_g1	9.79358	-1.06238	1.05945	-1.00276	0.315976	0.999995
TRINITY_DN50036_c0_g2	4.7282	-0.166737	3.10433	-0.0537112	0.957165	0.999995
TRINITY_DN50037_c0_g1	3.57534	4.0139	3.06869	1.30802	0.190867	0.999995
TRINITY_DN5004_c0_g1	448.402	-0.00171214	0.230004	-0.00744392	0.994061	0.999995
TRINITY_DN5004_c1_g1	10.1638	-2.36669	2.22537	-1.0635	0.287553	0.999995
TRINITY_DN50041_c0_g1	20.3953	-0.100635	1.12405	-0.0895291	0.928661	0.999995
TRINITY_DN50043_c0_g1	19.2398	0.207756	0.373508	0.55623	0.578054	0.999995
TRINITY_DN50048_c0_g1	32.1529	0.468374	0.44172	1.06034	0.288989	0.999995
TRINITY_DN50049_c0_g1	7.63245	0.514969	2.60443	0.197728	0.843258	0.999995
TRINITY_DN5005_c0_g1	481.258	-0.0674232	0.183798	-0.366834	0.713743	0.999995
TRINITY_DN5005_c0_g2	141.032	0.108747	0.194671	0.55862	0.576421	0.999995
TRINITY_DN5005_c1_g1	8.64487	-0.433736	2.18909	-0.198136	0.842939	0.999995
TRINITY_DN5005_c2_g1	4.99994	-0.409734	3.04005	-0.134779	NA	NA
TRINITY_DN50054_c0_g1	6.28131	-0.952367	1.67515	-0.568525	0.569679	0.999995
TRINITY_DN50055_c0_g1	8.85853	-1.18245	1.62224	-0.7289	0.466063	0.999995
TRINITY_DN50057_c0_g1	19.7483	0.621496	0.496063	1.25286	0.210258	0.999995
TRINITY_DN50058_c0_g1	9.64968	3.10076	2.13828	1.45012	0.147025	0.999995
TRINITY_DN5006_c0_g1	52.8423	-0.0385104	0.173774	-0.221612	0.824616	0.999995
TRINITY_DN50062_c0_g1	6.48547	-1.97287	2.13198	-0.925369	0.354774	0.999995
TRINITY_DN50065_c0_g1	10.2061	0.552385	1.00557	0.549326	0.582782	0.999995
TRINITY_DN5007_c0_g1	11.8772	3.74217	1.53784	2.43339	0.0149581	0.766464
TRINITY_DN5007_c0_g2	147.454	-0.108218	0.303183	-0.35694	0.721137	0.999995
TRINITY_DN5007_c0_g3	8.67362	-0.0107234	0.610263	-0.0175717	0.985981	0.999995
TRINITY_DN50071_c0_g1	12.37	-0.7947	0.489684	-1.62289	0.104614	0.999995
TRINITY_DN50074_c0_g1	2.27513	3.77299	3.0804	1.22484	NA	NA
TRINITY_DN50075_c0_g1	5.04756	-0.890542	2.60845	-0.341407	0.732797	0.999995
TRINITY_DN50076_c0_g1	13.3089	-3.64348	2.15475	-1.6909	0.0908557	0.999995
TRINITY_DN50076_c0_g2	8.50611	-0.466171	2.24905	-0.207274	0.835796	0.999995
TRINITY_DN50079_c0_g1	3.45522	0.0667092	3.04702	0.0218933	NA	NA
TRINITY_DN5008_c0_g1	208.206	-0.112556	0.118622	-0.948859	0.342692	0.999995
TRINITY_DN5008_c1_g1	161.099	0.196155	0.112756	1.73964	0.0819226	0.999995
TRINITY_DN5008_c2_g1	8.80929	0.423803	0.694559	0.610176	0.541745	0.999995
TRINITY_DN50080_c0_g1	1.22658	-3.24519	3.16729	-1.02459	0.305555	NA
TRINITY_DN50084_c0_g1	3.38292	-1.55946	1.83306	-0.850742	0.394913	0.999995
TRINITY_DN50085_c0_g1	11.0583	0.869261	0.9665	0.899391	0.368445	0.999995
TRINITY_DN50085_c0_g2	13.0976	-0.567818	0.858194	-0.661643	0.5082	0.999995
TRINITY_DN50086_c0_g1	2.27408	-1.20853	3.147	-0.384027	NA	NA
TRINITY_DN50086_c0_g2	1.77523	-3.74818	3.16189	-1.18543	0.235849	NA
TRINITY_DN50088_c0_g1	4.77779	-0.0668659	0.860007	-0.0777503	0.938027	0.999995
TRINITY_DN50089_c0_g2	4.50844	-3.48691	3.165	-1.10171	0.270589	0.999995
TRINITY_DN5009_c0_g1	1127.44	-0.0330442	0.15084	-0.219068	0.826597	0.999995
TRINITY_DN50091_c0_g1	2.44809	3.38779	3.06291	1.10607	0.268697	NA
TRINITY_DN50091_c0_g2	3.08336	0.953297	3.0462	0.312946	0.754321	NA
TRINITY_DN50093_c0_g1	13.1138	0.256637	0.346678	0.740274	0.459134	0.999995
TRINITY_DN50093_c0_g2	8.96468	-3.40595	2.58213	-1.31905	0.187153	0.999995
TRINITY_DN50094_c0_g1	1.77327	2.80864	3.07263	0.914082	0.360674	NA
TRINITY_DN50095_c0_g1	12.2386	-1.05379	1.19852	-0.879248	0.379267	0.999995
TRINITY_DN50095_c0_g2	6.24721	-0.077944	0.965945	-0.080692	0.935687	0.999995
TRINITY_DN50097_c0_g2	6.05336	-0.308272	2.17761	-0.141564	0.887424	0.999995
TRINITY_DN50098_c0_g1	4.29808	-0.22511	1.66645	-0.135083	0.892546	0.999995
TRINITY_DN50098_c1_g1	2.21329	1.05331	3.06498	0.343659	0.731103	NA
TRINITY_DN50099_c0_g1	6.36756	-1.28597	0.748234	-1.71867	0.0856751	0.999995
TRINITY_DN50099_c0_g2	3.20152	-2.18397	2.15492	-1.01348	0.310831	NA
TRINITY_DN501_c0_g1	464.19	0.0352439	0.101672	0.346645	0.728858	0.999995
TRINITY_DN501_c1_g1	10.5265	0.00285405	1.18294	0.00241267	0.998075	0.999995
TRINITY_DN5010_c0_g1	127.603	0.0895058	0.174186	0.513852	0.607355	0.999995
TRINITY_DN5010_c1_g1	11.0368	0.473792	0.828522	0.571852	0.567422	0.999995
TRINITY_DN50101_c0_g1	7.0617	0.805529	2.64874	0.304118	0.761038	0.999995
TRINITY_DN50106_c0_g1	1.71698	-1.36529	3.12359	-0.43709	0.662046	NA
TRINITY_DN50107_c0_g1	6.92813	4.22306	2.37561	1.77767	0.0754576	0.999995
TRINITY_DN50107_c0_g2	11.6141	-3.74437	2.17204	-1.72389	0.0847274	0.999995
TRINITY_DN5011_c0_g1	227.966	-0.243476	0.169968	-1.43248	0.152006	0.999995
TRINITY_DN50111_c0_g1	10.5839	-0.431359	0.828026	-0.520949	0.602403	0.999995
TRINITY_DN50112_c0_g1	2.49511	3.78623	3.0614	1.23676	NA	NA
TRINITY_DN50112_c0_g2	0.85292	-2.14577	3.18761	-0.67316	0.500846	NA
TRINITY_DN50113_c0_g1	3.82093	-1.81366	2.96256	-0.612192	0.540411	0.999995
TRINITY_DN50115_c0_g1	2.98735	3.87981	3.07661	1.26107	NA	NA
TRINITY_DN50116_c0_g1	1.71681	0.980373	3.11848	0.314376	0.753236	NA
TRINITY_DN50118_c0_g1	3.54297	-0.279561	1.51837	-0.184119	0.85392	0.999995
TRINITY_DN50119_c0_g2	6.28477	-0.83703	1.91265	-0.437629	0.661655	0.999995
TRINITY_DN5012_c0_g1	231.063	-0.0762635	0.281278	-0.271132	0.78629	0.999995
TRINITY_DN5012_c0_g2	34.5516	0.24905	0.441144	0.564556	0.572376	0.999995
TRINITY_DN5012_c1_g1	302.765	-0.00415972	0.28697	-0.0144953	0.988435	0.999995
TRINITY_DN5012_c3_g1	11.9307	-0.374148	1.22254	-0.306041	0.759573	0.999995
TRINITY_DN5012_c4_g1	72.4208	0.203853	0.967292	0.210746	0.833085	0.999995
TRINITY_DN50120_c0_g1	2.4694	-1.21236	3.14569	-0.385403	NA	NA
TRINITY_DN50125_c0_g1	25.0122	0.30311	0.328439	0.922881	0.356069	0.999995
TRINITY_DN50125_c0_g2	17.6126	0.483996	0.42804	1.13073	0.25817	0.999995
TRINITY_DN50127_c0_g1	31.5424	0.343053	0.865653	0.396294	0.691888	0.999995
TRINITY_DN50127_c0_g2	22.9155	-0.0914623	0.637732	-0.143418	0.88596	0.999995
TRINITY_DN50128_c0_g1	23.3178	-0.454604	0.890722	-0.510377	0.609787	0.999995
TRINITY_DN5013_c0_g1	429.395	0.311816	0.198898	1.56772	0.116946	0.999995
TRINITY_DN50132_c0_g2	3.71968	1.13304	1.55782	0.727325	0.467027	0.999995
TRINITY_DN50133_c0_g1	4.32145	-1.23143	3.13921	-0.392275	NA	NA
TRINITY_DN50133_c1_g1	3.02076	-0.244008	3.05572	-0.079853	0.936354	NA
TRINITY_DN50135_c0_g1	95.4002	-0.00301188	0.296401	-0.0101615	0.991892	0.999995
TRINITY_DN50136_c0_g1	1.6352	-3.62281	3.16307	-1.14535	0.252066	NA
TRINITY_DN5014_c0_g1	56.9364	-0.196625	0.191946	-1.02437	0.305659	0.999995
TRINITY_DN50140_c0_g1	2.38651	-4.19618	3.15885	-1.32839	NA	NA
TRINITY_DN50142_c0_g1	12.7815	0.381028	0.77168	0.493764	0.621473	0.999995
TRINITY_DN50143_c0_g1	14.2026	1.75621	1.60884	1.0916	0.275007	0.999995
TRINITY_DN50143_c0_g2	4.89465	-0.811322	1.65763	-0.489448	0.624525	0.999995
TRINITY_DN50144_c0_g1	32.0597	0.566039	1.07845	0.524861	0.59968	0.999995
TRINITY_DN50145_c0_g1	6.19882	-0.673513	1.15213	-0.58458	0.55883	0.999995
TRINITY_DN50146_c0_g1	3.73447	0.269015	1.4162	0.189956	0.849344	0.999995
TRINITY_DN50147_c0_g1	6.91368	0.479742	2.98061	0.160954	0.87213	0.999995
TRINITY_DN50148_c0_g1	4.089	0.392897	0.935346	0.420056	0.674445	0.999995
TRINITY_DN5015_c0_g1	64.6373	-0.293044	0.244299	-1.19953	0.230321	0.999995
TRINITY_DN5015_c0_g2	185.188	-0.092408	0.160948	-0.57415	0.565867	0.999995
TRINITY_DN5015_c1_g1	59.1049	0.600066	0.686305	0.874344	0.381931	0.999995
TRINITY_DN5015_c1_g2	48.2288	0.458067	0.308424	1.48519	0.137495	0.999995
TRINITY_DN5015_c2_g1	241.094	-0.208397	0.104644	-1.99149	0.0464269	0.992148
TRINITY_DN5015_c3_g1	11.5806	2.51929	1.50114	1.67825	0.0932992	0.999995
TRINITY_DN50152_c0_g1	7.12077	0.291047	0.875953	0.332263	0.73969	0.999995
TRINITY_DN50154_c0_g1	18.7199	-0.230456	0.503661	-0.457562	0.647267	0.999995
TRINITY_DN50155_c0_g1	7.57525	0.0755891	0.630816	0.119828	0.90462	0.999995
TRINITY_DN50155_c0_g2	7.27894	-0.473735	1.43135	-0.330972	0.740666	0.999995
TRINITY_DN50156_c0_g1	4.61114	-0.877882	0.796125	-1.10269	0.27016	0.999995
TRINITY_DN50157_c0_g1	32946	0.747594	0.515249	1.45094	0.146797	0.999995
TRINITY_DN5016_c0_g1	269.437	0.0766134	0.162162	0.472449	0.636606	0.999995
TRINITY_DN50160_c0_g1	2.34471	-4.12671	3.15891	-1.30637	0.191426	NA
TRINITY_DN50160_c0_g2	7.11134	3.67419	1.77199	2.07348	0.0381274	0.964534
TRINITY_DN50162_c0_g1	20.8936	0.404489	0.977113	0.413963	0.678901	0.999995
TRINITY_DN50164_c0_g2	2.93108	4.29226	3.05861	1.40334	NA	NA
TRINITY_DN50165_c0_g1	3.50227	-1.10613	3.09712	-0.357148	0.720981	0.999995
TRINITY_DN50169_c0_g2	1.38549	-2.57877	3.18369	-0.809995	NA	NA
TRINITY_DN5017_c0_g1	110.565	-0.0365382	0.224131	-0.163022	0.870501	0.999995
TRINITY_DN50170_c0_g1	5.60086	-2.61741	1.79648	-1.45696	0.145127	0.999995
TRINITY_DN50171_c0_g1	26.4128	-0.516359	0.760338	-0.679118	0.497063	0.999995
TRINITY_DN50171_c1_g1	9.43397	0.0994494	0.426582	0.233131	0.81566	0.999995
TRINITY_DN50171_c2_g1	10.8225	0.274526	0.789488	0.347726	0.728046	0.999995
TRINITY_DN50171_c3_g1	3.21467	-1.38749	2.15136	-0.644937	0.518968	0.999995
TRINITY_DN50171_c4_g1	5.42268	3.86878	2.79408	1.38463	0.166164	0.999995
TRINITY_DN50172_c0_g1	3.83297	4.05417	3.07373	1.31897	0.187178	0.999995
TRINITY_DN50172_c0_g2	8.9496	-0.17885	1.43425	-0.1247	0.900761	0.999995
TRINITY_DN50174_c0_g1	3.69944	2.20724	2.3983	0.920335	0.357398	0.999995
TRINITY_DN50175_c0_g1	9.27404	-0.794382	0.592779	-1.3401	0.180214	0.999995
TRINITY_DN50175_c0_g2	13.5666	-0.736124	0.633833	-1.16139	0.245485	0.999995
TRINITY_DN50177_c0_g2	9.59593	-0.836158	0.94182	-0.88781	0.374643	0.999995
TRINITY_DN50178_c0_g1	11.6422	-4.07816	2.12542	-1.91875	0.0550156	0.999995
TRINITY_DN50179_c0_g1	0.749822	-1.12453	3.1768	-0.353982	0.723353	NA
TRINITY_DN50179_c0_g2	2.90218	0.485007	1.27624	0.380028	0.703924	NA
TRINITY_DN50179_c1_g1	34.26	-0.516878	0.593804	-0.870452	0.384054	0.999995
TRINITY_DN5018_c0_g1	189.179	-0.169134	0.241498	-0.700353	0.483707	0.999995
TRINITY_DN50182_c0_g1	32.9839	0.323348	0.471608	0.685628	0.492948	0.999995
TRINITY_DN50182_c0_g2	26.5719	0.559802	1.1024	0.507802	0.611592	0.999995
TRINITY_DN50182_c0_g3	26.9669	0.274208	0.353664	0.775334	0.438142	0.999995
TRINITY_DN50183_c0_g1	7.5182	-0.266505	2.23584	-0.119197	0.905119	0.999995
TRINITY_DN50186_c0_g1	7.78656	-0.3718	0.68607	-0.541927	0.587869	0.999995
TRINITY_DN50188_c0_g1	1.70672	-1.19335	3.15224	-0.378572	0.705006	NA
TRINITY_DN50188_c0_g2	1.36717	0.250781	3.1447	0.0797469	0.936439	NA
TRINITY_DN50189_c1_g1	1.4199	-1.18168	3.15632	-0.374385	NA	NA
TRINITY_DN5019_c0_g1	1456.4	-0.0630448	0.0644819	-0.977714	0.328216	0.999995
TRINITY_DN50192_c0_g1	5.93782	0.339812	1.63668	0.207622	0.835524	0.999995
TRINITY_DN50193_c0_g1	4.49283	-1.23231	3.13892	-0.392591	NA	NA
TRINITY_DN50193_c1_g1	7.88463	-1.26589	1.61625	-0.783223	0.433496	0.999995
TRINITY_DN50195_c0_g2	8.9392	0.2519	1.93198	0.130384	0.896263	0.999995
TRINITY_DN50196_c0_g1	96.5178	-0.0342477	0.124838	-0.274336	0.783826	0.999995
TRINITY_DN50196_c1_g1	19.6443	-0.525972	1.09368	-0.480921	0.630573	0.999995
TRINITY_DN50196_c1_g2	5.53898	0.297271	3.03888	0.0978225	0.922073	0.999995
TRINITY_DN50196_c2_g1	7.9139	3.84279	2.46669	1.55788	0.119262	0.999995
TRINITY_DN50196_c3_g1	6.26737	0.0983151	3.03827	0.0323589	0.974186	0.999995
TRINITY_DN50196_c4_g1	14.6486	-1.37835	1.78082	-0.773995	0.438934	0.999995
TRINITY_DN50196_c6_g1	4.44563	2.44422	2.05209	1.19109	0.23362	0.999995
TRINITY_DN50197_c0_g1	5.91134	-0.784036	1.91642	-0.409114	0.682456	0.999995
TRINITY_DN50197_c0_g2	3.19905	-4.20675	3.15909	-1.33163	0.18298	NA
TRINITY_DN502_c0_g1	208.049	0.075088	0.147252	0.509928	0.610102	0.999995
TRINITY_DN502_c1_g1	48.1973	-0.0677345	0.250689	-0.270193	0.787012	0.999995
TRINITY_DN502_c2_g1	1.20065	-2.445	3.18473	-0.767727	0.442649	NA
TRINITY_DN5020_c0_g1	185.959	-0.0451925	0.116256	-0.388731	0.697475	0.999995
TRINITY_DN5020_c1_g1	4.1574	0.926626	2.1949	0.422172	0.672899	0.999995
TRINITY_DN50203_c0_g1	1.66705	-3.66468	2.98927	-1.22594	0.22022	NA
TRINITY_DN50206_c0_g1	1.44078	-2.60966	3.18347	-0.819752	NA	NA
TRINITY_DN50209_c0_g1	7.97063	-1.58821	3.03797	-0.522786	NA	NA
TRINITY_DN5021_c0_g1	849.327	0.0565791	0.089809	0.629994	0.528699	0.999995
TRINITY_DN50213_c0_g1	2.70976	1.98171	2.47035	0.802197	0.422439	NA
TRINITY_DN50213_c1_g1	2.97261	2.4331	1.75355	1.38753	0.165279	NA
TRINITY_DN50219_c0_g1	6.94621	-0.940943	1.40364	-0.670359	0.502629	0.999995
TRINITY_DN5022_c0_g1	285.381	0.0911096	0.176855	0.515166	0.606437	0.999995
TRINITY_DN50220_c0_g1	7.3473	-1.1308	2.63655	-0.428892	0.668002	0.999995
TRINITY_DN50221_c0_g1	1.86491	0.292945	3.14081	0.0932706	0.925689	NA
TRINITY_DN50222_c0_g2	0.847807	-2.13832	3.18769	-0.670805	0.502345	NA
TRINITY_DN50226_c0_g1	8.12881	-2.20305	2.20996	-0.996873	0.318826	0.999995
TRINITY_DN50227_c0_g1	10.0305	-0.232656	2.53984	-0.0916025	0.927014	0.999995
TRINITY_DN5023_c0_g1	1562.33	0.0335899	0.172146	0.195124	0.845296	0.999995
TRINITY_DN5023_c1_g1	202.976	-0.242126	0.258969	-0.93496	0.349809	0.999995
TRINITY_DN5023_c2_g1	20.341	-0.515442	1.27427	-0.404499	0.685846	0.999995
TRINITY_DN5023_c3_g1	17.5052	0.455827	0.810556	0.562364	0.573868	0.999995
TRINITY_DN50230_c0_g1	6.79758	0.0333221	0.535452	0.0622317	0.950378	0.999995
TRINITY_DN50230_c1_g1	9.211	-0.621645	0.820166	-0.75795	0.448481	0.999995
TRINITY_DN50232_c0_g1	6.66758	-1.06848	1.89267	-0.564535	0.57239	0.999995
TRINITY_DN50238_c1_g1	4.90595	1.80323	1.59942	1.12743	0.259561	0.999995
TRINITY_DN50239_c0_g1	1.68481	-1.19196	3.15273	-0.378073	0.705376	NA
TRINITY_DN5024_c0_g1	2468.74	0.151219	0.0451788	3.34712	0.000816556	0.276085
TRINITY_DN50243_c0_g1	5.36904	-1.3067	2.19656	-0.594881	0.551923	0.999995
TRINITY_DN50244_c0_g1	5.1602	1.17993	2.60738	0.452535	0.650883	0.999995
TRINITY_DN50245_c0_g1	2.40819	0.53568	3.11139	0.172167	0.863306	NA
TRINITY_DN50246_c0_g1	89.6029	-0.531025	0.692187	-0.767169	0.442981	0.999995
TRINITY_DN50246_c0_g2	23.6052	0.174118	1.32912	0.131002	0.895774	0.999995
TRINITY_DN50246_c1_g1	7.75237	-0.285914	0.515018	-0.555154	0.57879	0.999995
TRINITY_DN50246_c2_g1	36.2138	-0.106824	0.28249	-0.378151	0.705318	0.999995
TRINITY_DN5025_c0_g1	128.583	-0.10706	0.323779	-0.330658	0.740903	0.999995
TRINITY_DN50251_c0_g1	10.117	0.194567	1.0461	0.185993	0.85245	0.999995
TRINITY_DN50254_c0_g1	4.1678	-0.66973	2.20226	-0.30411	0.761044	0.999995
TRINITY_DN50254_c0_g2	2.74185	0.749611	1.84314	0.406703	0.684227	NA
TRINITY_DN50256_c0_g2	3.01094	4.79941	3.07985	1.55832	0.119156	NA
TRINITY_DN5026_c0_g1	353.397	0.0291938	0.170374	0.171351	0.863948	0.999995
TRINITY_DN50260_c0_g1	1.95141	-1.751	3.12348	-0.56059	0.575077	NA
TRINITY_DN50261_c0_g1	25.7611	-0.486362	0.35447	-1.37208	0.170038	0.999995
TRINITY_DN50262_c0_g1	10.7069	-0.660048	0.98687	-0.66883	0.503604	0.999995
TRINITY_DN50263_c0_g1	6.81051	-0.805914	1.93051	-0.417462	0.67634	0.999995
TRINITY_DN50264_c1_g1	17.2397	4.39035	2.16028	2.03231	0.0421225	0.980016
TRINITY_DN50266_c0_g2	6.72007	0.681931	1.93025	0.353286	0.723874	0.999995
TRINITY_DN50267_c0_g1	1.17389	-2.43009	3.18485	-0.763016	NA	NA
TRINITY_DN5027_c0_g1	1278.72	0.248693	0.234185	1.06195	0.288259	0.999995
TRINITY_DN50271_c0_g1	2.48858	-0.958504	3.11248	-0.307955	0.758117	NA
TRINITY_DN50274_c0_g1	35.9842	0.181213	0.704183	0.257338	0.796918	0.999995
TRINITY_DN50276_c0_g2	5.95011	-0.575214	1.1088	-0.518774	0.603919	0.999995
TRINITY_DN5028_c0_g1	213.742	0.460039	0.427961	1.07496	0.282395	0.999995
TRINITY_DN5028_c0_g2	453.788	0.00845663	0.168745	0.0501147	0.960031	0.999995
TRINITY_DN5028_c0_g3	218.314	-0.131963	0.270722	-0.487448	0.625941	0.999995
TRINITY_DN5028_c0_g4	384.552	0.0286654	0.115261	0.2487	0.803593	0.999995
TRINITY_DN5028_c0_g5	1430.31	-0.0885142	0.127256	-0.695557	0.486706	0.999995
TRINITY_DN5028_c0_g7	97.0771	-0.199271	0.21395	-0.931389	0.351652	0.999995
TRINITY_DN5028_c1_g1	758.957	0.00763157	0.162093	0.0470813	0.962448	0.999995
TRINITY_DN5028_c1_g2	529.669	-0.0174075	0.130813	-0.133072	0.894137	0.999995
TRINITY_DN5028_c2_g1	16.9201	1.13308	1.01819	1.11284	0.265775	0.999995
TRINITY_DN50281_c0_g1	38.8954	0.10741	0.756229	0.142034	0.887053	0.999995
TRINITY_DN50283_c0_g2	1.30354	-1.88385	2.12345	-0.887166	0.37499	NA
TRINITY_DN50284_c0_g1	17.6473	0.0278867	0.38904	0.0716809	0.942856	0.999995
TRINITY_DN50285_c0_g1	13.6196	0.771776	1.23036	0.627275	0.530479	0.999995
TRINITY_DN50286_c0_g1	6.32713	0.368333	0.901165	0.40873	0.682738	0.999995
TRINITY_DN50286_c0_g2	11.1633	0.518875	1.46367	0.354504	0.722961	0.999995
TRINITY_DN50288_c0_g1	15.3446	-0.645115	1.20656	-0.534672	0.592876	0.999995
TRINITY_DN5029_c0_g1	144.621	-0.098367	0.133478	-0.736952	0.461152	0.999995
TRINITY_DN5029_c1_g1	35.385	-0.256482	0.675499	-0.379693	0.704174	0.999995
TRINITY_DN5029_c1_g2	17.5004	0.363837	0.590409	0.616245	0.537733	0.999995
TRINITY_DN5029_c1_g3	7.59202	-0.206712	1.48107	-0.139569	0.889001	0.999995
TRINITY_DN5029_c2_g1	136.63	-0.120269	0.13392	-0.898065	0.369151	0.999995
TRINITY_DN5029_c3_g1	2.91154	5.06653	3.10269	1.63295	NA	NA
TRINITY_DN5029_c4_g1	17.6962	0.475754	2.01601	0.235988	0.813442	0.999995
TRINITY_DN5029_c5_g1	11.8663	0.731349	0.697863	1.04798	0.294646	0.999995
TRINITY_DN5029_c6_g1	24.7672	0.194279	1.06044	0.183207	0.854636	0.999995
TRINITY_DN50291_c0_g1	4.26512	3.66528	3.06183	1.19709	NA	NA
TRINITY_DN50295_c0_g1	4.54165	0.826968	2.21984	0.372536	0.709494	0.999995
TRINITY_DN50295_c1_g1	16.6455	-0.489181	0.652765	-0.749398	0.453617	0.999995
TRINITY_DN50296_c0_g1	30.6586	0.453861	0.553385	0.820154	0.412128	0.999995
TRINITY_DN50298_c0_g1	8.71812	0.922245	2.62344	0.35154	0.725183	0.999995
TRINITY_DN50298_c0_g2	9.78895	0.228725	1.48836	0.153676	0.877865	0.999995
TRINITY_DN503_c0_g1	865.703	0.00143589	0.0686151	0.0209267	0.983304	0.999995
TRINITY_DN503_c0_g2	62.4812	-0.0430687	0.185387	-0.232318	0.816291	0.999995
TRINITY_DN503_c0_g3	3.6411	3.60671	3.05741	1.17966	0.238136	0.999995
TRINITY_DN503_c1_g1	787.12	-0.305144	0.252615	-1.20794	0.22707	0.999995
TRINITY_DN503_c1_g2	65.1845	-0.0453182	0.287525	-0.157615	0.874761	0.999995
TRINITY_DN503_c1_g3	61.1425	0.112009	0.252449	0.443688	0.657268	0.999995
TRINITY_DN503_c2_g1	165.664	0.0360054	0.289301	0.124456	0.900954	0.999995
TRINITY_DN503_c5_g1	25.3079	0.062168	0.307426	0.202222	0.839744	0.999995
TRINITY_DN503_c6_g1	1042.53	0.27212	0.103491	2.62942	0.00855303	0.654192
TRINITY_DN5030_c0_g1	2773.84	0.110898	0.0799337	1.38737	0.165329	0.999995
TRINITY_DN5030_c1_g1	5.74399	1.56949	2.15479	0.72837	0.466387	0.999995
TRINITY_DN50300_c0_g1	15.5199	0.284646	0.44014	0.646717	0.517815	0.999995
TRINITY_DN50301_c0_g1	4.92518	-0.110946	0.920155	-0.120573	0.904029	0.999995
TRINITY_DN50302_c0_g1	1.21026	2.59296	3.10361	0.835464	0.403456	NA
TRINITY_DN50303_c0_g1	12.9346	-0.25437	0.392716	-0.647719	0.517167	0.999995
TRINITY_DN50303_c0_g2	10.095	0.235036	0.758779	0.309755	0.756747	0.999995
TRINITY_DN50304_c0_g1	1.09661	-2.37063	3.18537	-0.744227	NA	NA
TRINITY_DN50305_c0_g1	6.44947	-5.63597	1.54271	-3.6533	0.000258891	0.161092
TRINITY_DN50305_c0_g2	6.63544	0.486338	0.886383	0.548678	0.583227	0.999995
TRINITY_DN50306_c0_g1	1.20065	-2.445	3.18473	-0.767727	0.442649	NA
TRINITY_DN50308_c0_g1	6.06844	-1.68738	1.39687	-1.20797	0.227058	0.999995
TRINITY_DN5031_c0_g1	495.379	0.209724	0.113032	1.85544	0.0635332	0.999995
TRINITY_DN5031_c1_g1	155.427	-0.0939778	0.148684	-0.632064	0.527345	0.999995
TRINITY_DN50310_c0_g1	18.8102	-1.88654	2.26348	-0.83347	0.40458	0.999995
TRINITY_DN50310_c0_g2	122.473	0.455873	1.00411	0.454007	0.649824	0.999995
TRINITY_DN50310_c2_g1	8.0022	1.49196	2.57514	0.57937	0.562339	0.999995
TRINITY_DN50310_c4_g1	6.71498	-0.580685	2.58515	-0.224623	0.822272	0.999995
TRINITY_DN50310_c5_g1	9.88172	-2.08157	1.62259	-1.28286	0.19954	0.999995
TRINITY_DN50310_c6_g1	10.552	-1.1249	1.01129	-1.11234	0.265993	0.999995
TRINITY_DN50312_c0_g1	16.491	-0.156971	1.74401	-0.0900057	0.928283	0.999995
TRINITY_DN50312_c0_g2	16.1756	-1.73462	0.703102	-2.4671	0.0136211	0.752459
TRINITY_DN50317_c0_g1	5.36138	-0.40212	1.37305	-0.292866	0.769625	0.999995
TRINITY_DN50319_c0_g1	7.70784	-5.86431	1.88686	-3.10797	0.00188378	0.385042
TRINITY_DN5032_c0_g1	1031.56	0.039543	0.277238	0.142632	0.886581	0.999995
TRINITY_DN50320_c0_g1	3.5491	-0.110829	0.91778	-0.120758	0.903883	0.999995
TRINITY_DN50320_c0_g2	4.79208	1.25982	2.17222	0.579966	0.561938	0.999995
TRINITY_DN50321_c0_g1	5.63576	-5.26456	3.15418	-1.66907	0.095103	0.999995
TRINITY_DN50323_c0_g1	3.1325	0.803397	2.56169	0.313621	0.753809	NA
TRINITY_DN50324_c0_g1	1.36335	0.53104	3.14458	0.168875	0.865895	NA
TRINITY_DN50326_c0_g2	1.45146	-2.62062	3.18339	-0.823217	NA	NA
TRINITY_DN50328_c0_g1	2.6625	-1.39386	2.60984	-0.534078	0.593287	NA
TRINITY_DN5033_c0_g1	2229.02	0.104789	0.145669	0.719364	0.471917	0.999995
TRINITY_DN5033_c1_g1	1570.99	-0.122052	0.118111	-1.03337	0.301433	0.999995
TRINITY_DN5033_c1_g2	951.948	-0.219275	0.0859293	-2.55181	0.0107165	0.701425
TRINITY_DN5033_c2_g1	202.204	-0.0500907	0.260969	-0.191941	0.847788	0.999995
TRINITY_DN5033_c3_g1	1375.86	0.054985	0.0872437	0.630246	0.528534	0.999995
TRINITY_DN5033_c5_g1	10.8353	-0.913289	1.85947	-0.491157	0.623316	0.999995
TRINITY_DN50333_c0_g1	7.96636	-0.00185991	1.8978	-0.000980036	0.999218	0.999995
TRINITY_DN50333_c0_g2	591.869	0.0980005	0.121496	0.806616	0.419888	0.999995
TRINITY_DN50333_c0_g3	66.3777	-0.626125	0.459867	-1.36154	0.173344	0.999995
TRINITY_DN50333_c1_g1	3.31469	-2.067	1.83202	-1.12826	0.259209	0.999995
TRINITY_DN50333_c2_g1	3.16422	0.977727	3.13667	0.311708	0.755262	NA
TRINITY_DN50333_c3_g1	1.1542	3.03163	3.16184	0.958817	0.337651	NA
TRINITY_DN50336_c0_g1	2.86673	3.38371	3.06099	1.10543	NA	NA
TRINITY_DN50339_c0_g1	4.89421	-2.88954	1.1327	-2.55103	0.0107406	0.702516
TRINITY_DN5034_c0_g1	68.9342	-0.140035	0.189312	-0.739704	0.459479	0.999995
TRINITY_DN50340_c0_g1	3.21041	-0.810582	1.91203	-0.423937	0.671612	0.999995
TRINITY_DN50342_c0_g1	5.73905	0.54246	2.24826	0.241279	0.809339	0.999995
TRINITY_DN5035_c0_g1	178.628	-0.0451613	0.279738	-0.161441	0.871746	0.999995
TRINITY_DN50351_c0_g1	9.73205	-0.993764	0.707079	-1.40545	0.159888	0.999995
TRINITY_DN50352_c0_g1	15.8245	-0.967229	1.02002	-0.948242	0.343006	0.999995
TRINITY_DN50354_c0_g1	6.66924	-0.127844	0.923764	-0.138395	0.889928	0.999995
TRINITY_DN50356_c0_g1	3.77226	3.40763	2.86565	1.18913	0.234389	0.999995
TRINITY_DN50357_c0_g1	1.53981	0.735953	3.12039	0.235853	0.813547	NA
TRINITY_DN50357_c0_g2	1.86262	0.0974027	3.11698	0.0312491	0.975071	NA
TRINITY_DN5036_c0_g1	11.8357	-0.305674	1.14881	-0.266079	0.790178	0.999995
TRINITY_DN5036_c0_g2	617.721	-0.0103543	0.119678	-0.0865178	0.931055	0.999995
TRINITY_DN5036_c0_g3	11.865	-0.330865	0.438362	-0.754776	0.450383	0.999995
TRINITY_DN50360_c0_g1	3.15987	-1.84435	3.04397	-0.605901	0.544581	NA
TRINITY_DN50360_c0_g2	2.11045	-1.43875	3.11916	-0.461262	0.64461	NA
TRINITY_DN50364_c0_g1	19.8986	-0.392107	0.648481	-0.604654	0.545409	0.999995
TRINITY_DN50366_c0_g1	2.98194	0.896471	2.08619	0.429716	0.667402	NA
TRINITY_DN50368_c0_g1	10.0393	-0.141926	2.19093	-0.0647791	0.94835	0.999995
TRINITY_DN50369_c0_g1	2.19667	-2.18968	1.27553	-1.71668	0.0860376	NA
TRINITY_DN50369_c0_g2	3.73314	-0.508385	2.653	-0.191627	0.848035	0.999995
TRINITY_DN5037_c0_g2	121.725	0.129685	0.286082	0.453313	0.650324	0.999995
TRINITY_DN5037_c0_g3	156.803	0.211779	0.146501	1.44557	0.148297	0.999995
TRINITY_DN50372_c0_g1	8.29303	-3.0326	2.57827	-1.17621	0.239509	0.999995
TRINITY_DN50373_c0_g1	1.18722	-1.16834	3.16101	-0.36961	NA	NA
TRINITY_DN50379_c0_g1	2.71888	-1.56826	3.11346	-0.503702	0.614471	NA
TRINITY_DN5038_c0_g1	378.304	0.0524319	0.127704	0.410574	0.681385	0.999995
TRINITY_DN50381_c0_g1	38.6898	-0.0623806	0.21612	-0.288639	0.772858	0.999995
TRINITY_DN50381_c1_g1	2.54089	-1.21358	3.14527	-0.385842	0.699614	NA
TRINITY_DN50381_c1_g2	37.2295	0.339569	0.504977	0.672444	0.501301	0.999995
TRINITY_DN50381_c1_g3	48.6604	0.31173	0.290215	1.07413	0.282763	0.999995
TRINITY_DN50383_c0_g1	1.8075	-2.22526	2.54185	-0.875452	0.381328	NA
TRINITY_DN50384_c0_g1	22.9096	0.655928	1.21972	0.53777	0.590736	0.999995
TRINITY_DN5039_c0_g1	1386.91	0.0524732	0.054846	0.956737	0.3387	0.999995
TRINITY_DN50390_c0_g1	3.40654	-0.983406	2.51904	-0.39039	0.696248	0.999995
TRINITY_DN50393_c0_g1	7.13169	0.314351	2.62453	0.119774	0.904662	0.999995
TRINITY_DN50393_c1_g1	28.2474	-0.840088	0.335369	-2.50496	0.0122464	0.730936
TRINITY_DN50395_c0_g1	4.80082	-3.51088	3.02662	-1.16	0.24605	0.999995
TRINITY_DN50396_c0_g2	1.75976	1.22997	3.1426	0.391386	0.695512	NA
TRINITY_DN50397_c0_g1	5.27949	1.46455	3.03974	0.4818	0.629948	0.999995
TRINITY_DN504_c0_g1	1848.11	0.0463368	0.163446	0.283499	0.776795	0.999995
TRINITY_DN504_c1_g1	721.18	0.103835	0.101774	1.02024	0.307613	0.999995
TRINITY_DN504_c2_g1	753.638	0.273515	0.225631	1.21223	0.225426	0.999995
TRINITY_DN504_c2_g2	821.971	0.0445421	0.1147	0.388336	0.697768	0.999995
TRINITY_DN504_c3_g1	680.59	-0.236326	0.429735	-0.549934	0.582364	0.999995
TRINITY_DN504_c4_g1	1375.86	0.0342351	0.120805	0.283392	0.776877	0.999995
TRINITY_DN504_c4_g2	1422.35	0.00177759	0.0988954	0.0179744	0.985659	0.999995
TRINITY_DN504_c7_g1	78.3184	0.862812	0.374	2.30698	0.0210558	0.835895
TRINITY_DN5040_c0_g1	1070.83	0.215807	0.179931	1.19939	0.230377	0.999995
TRINITY_DN50404_c0_g1	2.26282	-4.05548	3.16032	-1.28325	0.199406	NA
TRINITY_DN50404_c0_g2	1.37061	3.25329	3.15224	1.03206	0.302045	NA
TRINITY_DN50406_c0_g1	6.07317	-0.171413	3.13385	-0.0546971	NA	NA
TRINITY_DN50406_c0_g2	0.867284	-2.54422	3.17944	-0.800212	0.423588	NA
TRINITY_DN50408_c0_g1	12.2616	0.767515	1.90683	0.402508	0.68731	0.999995
TRINITY_DN50408_c0_g3	76.7999	-0.556455	0.398524	-1.39629	0.162627	0.999995
TRINITY_DN50408_c0_g4	1.43475	-2.61044	3.18346	-0.819999	NA	NA
TRINITY_DN5041_c0_g1	828.817	-0.0784828	0.117971	-0.665273	0.505876	0.999995
TRINITY_DN5041_c0_g2	435.966	-0.0722142	0.064305	-1.123	0.261439	0.999995
TRINITY_DN5041_c0_g3	20.3804	0.543037	0.57675	0.941547	0.346425	0.999995
TRINITY_DN5041_c0_g4	63.0283	0.0611248	0.169686	0.360223	0.71868	0.999995
TRINITY_DN50410_c0_g1	18.6075	0.953093	0.675889	1.41013	0.158501	0.999995
TRINITY_DN50416_c0_g1	7.37574	-1.90694	1.9362	-0.984884	0.324681	0.999995
TRINITY_DN5042_c0_g1	208.42	0.190751	0.223778	0.852408	0.393988	0.999995
TRINITY_DN50420_c0_g1	9.49903	0.466483	0.871965	0.534978	0.592665	0.999995
TRINITY_DN50423_c0_g1	2.92896	0.510198	3.10852	0.164129	0.86963	NA
TRINITY_DN50427_c0_g1	8.57739	-3.5154	1.76608	-1.99051	0.0465345	0.992148
TRINITY_DN50427_c0_g2	7.8454	0.0196066	0.629755	0.0311336	0.975163	0.999995
TRINITY_DN50428_c0_g1	7.73196	-1.27528	1.6017	-0.796202	0.425915	0.999995
TRINITY_DN50428_c0_g2	10.973	0.116148	1.00891	0.115122	0.908349	0.999995
TRINITY_DN50429_c1_g1	1.36445	-1.17857	3.15741	-0.373271	NA	NA
TRINITY_DN5043_c0_g1	173.875	0.00976214	0.181402	0.0538149	0.957083	0.999995
TRINITY_DN50430_c0_g1	2.45987	1.15859	3.05576	0.37915	0.704576	NA
TRINITY_DN50432_c0_g2	8.36123	-0.48922	0.652493	-0.74977	0.453393	0.999995
TRINITY_DN50434_c0_g1	7.15876	0.720423	0.605047	1.19069	0.233776	0.999995
TRINITY_DN50437_c0_g1	6.87203	-0.18953	0.947256	-0.200083	0.841416	0.999995
TRINITY_DN50438_c0_g2	6.79621	1.19448	2.19511	0.544153	0.586336	0.999995
TRINITY_DN5044_c0_g1	1736.53	-0.00485058	0.139132	-0.0348631	0.972189	0.999995
TRINITY_DN5044_c0_g2	8.05943	-0.653705	0.949567	-0.688424	0.491186	0.999995
TRINITY_DN50441_c0_g1	2.00768	-3.96253	3.1603	-1.25385	0.209898	NA
TRINITY_DN50441_c0_g2	3.06235	-0.944337	2.16086	-0.437019	0.662097	NA
TRINITY_DN50449_c0_g1	5.24292	-0.327623	3.04936	-0.10744	NA	NA
TRINITY_DN5045_c0_g1	180.691	0.0254966	0.275524	0.0925384	0.92627	0.999995
TRINITY_DN5045_c0_g2	328.973	0.0356128	0.397428	0.0896083	0.928599	0.999995
TRINITY_DN5045_c0_g3	262.824	0.454229	0.63087	0.720004	0.471522	0.999995
TRINITY_DN5045_c0_g4	342.46	0.0408852	0.0690821	0.591835	0.553961	0.999995
TRINITY_DN5045_c0_g5	415.102	-0.16342	0.372933	-0.438203	0.661239	0.999995
TRINITY_DN5045_c0_g6	34.9851	0.116797	0.425935	0.274212	0.783921	0.999995
TRINITY_DN5045_c0_g7	58.4171	0.504869	0.22678	2.22625	0.0259973	0.893445
TRINITY_DN5045_c1_g1	191.386	-0.165678	0.121612	-1.36236	0.173085	0.999995
TRINITY_DN5045_c1_g2	2724.21	0.167601	0.127112	1.31853	0.187327	0.999995
TRINITY_DN5045_c10_g1	92.4645	-0.26739	0.335466	-0.797069	0.425411	0.999995
TRINITY_DN5045_c11_g1	47.5072	0.489662	0.660626	0.741209	0.458567	0.999995
TRINITY_DN5045_c16_g1	30.8035	-0.289661	0.93456	-0.309944	0.756604	0.999995
TRINITY_DN5045_c2_g1	138.647	0.232274	0.330509	0.702778	0.482194	0.999995
TRINITY_DN5045_c2_g2	220.335	-0.155005	0.258308	-0.600078	0.548454	0.999995
TRINITY_DN5045_c3_g1	652.73	-0.163213	0.0976854	-1.6708	0.0947611	0.999995
TRINITY_DN5045_c4_g1	245.734	-0.105801	0.100263	-1.05524	0.291316	0.999995
TRINITY_DN5045_c5_g1	294.685	0.08003	0.139192	0.574961	0.565318	0.999995
TRINITY_DN5045_c6_g1	138.501	-0.0154653	0.187456	-0.082501	0.934248	0.999995
TRINITY_DN5045_c7_g1	77.802	0.0262742	0.277678	0.0946208	0.924616	0.999995
TRINITY_DN50454_c0_g1	3.61347	2.27852	0.998165	2.28271	0.0224475	0.852807
TRINITY_DN50456_c0_g1	5.22358	-0.42987	1.87033	-0.229837	0.818219	0.999995
TRINITY_DN50457_c0_g1	7.45638	-0.105924	1.02983	-0.102856	0.918077	0.999995
TRINITY_DN5046_c0_g1	385.885	-0.0305653	0.13085	-0.233591	0.815303	0.999995
TRINITY_DN5046_c0_g2	36.9407	0.00292889	0.402202	0.00728215	0.99419	0.999995
TRINITY_DN5046_c0_g3	93.6806	0.0569563	0.218284	0.260928	0.794148	0.999995
TRINITY_DN5046_c1_g2	39.6579	-0.591994	0.297834	-1.98766	0.0468488	0.993241
TRINITY_DN5046_c2_g1	4.20534	0.420223	3.04093	0.138189	NA	NA
TRINITY_DN50462_c0_g1	6.43085	0.938419	1.6598	0.565381	0.571815	0.999995
TRINITY_DN5047_c0_g1	10682.5	0.0930552	0.0640812	1.45214	0.146462	0.999995
TRINITY_DN50470_c0_g1	21.4659	-0.330738	0.622671	-0.531161	0.595307	0.999995
TRINITY_DN50472_c0_g1	5.29984	3.73216	2.15415	1.73255	0.0831762	0.999995
TRINITY_DN50473_c0_g1	3.88832	1.66984	3.04121	0.54907	0.582957	0.999995
TRINITY_DN50473_c0_g2	4.73143	-1.36491	0.911116	-1.49806	0.134117	0.999995
TRINITY_DN50478_c0_g1	3.12709	-4.61269	2.86383	-1.61067	0.107251	NA
TRINITY_DN50478_c0_g2	1.42237	-0.344402	3.02819	-0.113732	0.90945	NA
TRINITY_DN5048_c0_g1	655.306	-0.042236	0.150157	-0.281278	0.778497	0.999995
TRINITY_DN5048_c0_g2	766.497	-0.0202739	0.186457	-0.108732	0.913415	0.999995
TRINITY_DN5048_c0_g3	36.9307	-0.179129	0.688219	-0.260279	0.794648	0.999995
TRINITY_DN5048_c0_g4	6.07767	-2.94777	2.16433	-1.36198	0.173205	0.999995
TRINITY_DN50480_c0_g1	14.6058	-1.74313	1.43359	-1.21592	0.224016	0.999995
TRINITY_DN50480_c0_g2	3.60725	-1.22626	3.14096	-0.390409	0.696234	0.999995
TRINITY_DN50480_c0_g3	9.48209	-0.650336	0.609402	-1.06717	0.285895	0.999995
TRINITY_DN50480_c1_g1	16.7413	-0.633774	0.697964	-0.908033	0.363861	0.999995
TRINITY_DN50484_c0_g1	3.21216	-4.61355	3.15637	-1.46166	0.143833	0.999995
TRINITY_DN50487_c0_g1	18.2477	-1.06547	1.68167	-0.633581	0.526354	0.999995
TRINITY_DN50488_c0_g1	11.8423	-2.92262	2.1446	-1.36278	0.172952	0.999995
TRINITY_DN50489_c0_g1	1.4199	-1.18168	3.15632	-0.374385	NA	NA
TRINITY_DN50489_c0_g2	6.84196	-1.71149	1.55067	-1.1037	0.269722	0.999995
TRINITY_DN5049_c0_g2	767.682	-0.245522	0.260404	-0.942852	0.345756	0.999995
TRINITY_DN5049_c1_g1	161.712	-0.0732185	0.106128	-0.689905	0.490254	0.999995
TRINITY_DN50491_c0_g1	8.53087	1.3502	1.31071	1.03013	0.302947	0.999995
TRINITY_DN50492_c0_g1	9.7845	1.22688	1.36036	0.901881	0.36712	0.999995
TRINITY_DN505_c0_g1	737.096	-0.0478703	0.0938069	-0.510306	0.609837	0.999995
TRINITY_DN505_c1_g1	172.844	0.117517	0.136225	0.862665	0.388322	0.999995
TRINITY_DN505_c2_g1	36.552	-0.355764	0.467143	-0.761574	0.446314	0.999995
TRINITY_DN505_c2_g2	48.2268	-0.345487	1.492	-0.231559	0.81688	0.999995
TRINITY_DN505_c3_g1	13.5232	-0.000270541	0.490812	-0.000551211	0.99956	0.999995
TRINITY_DN505_c3_g2	9.12819	0.543965	0.728891	0.746291	0.455491	0.999995
TRINITY_DN5050_c0_g1	748.713	-0.0105608	0.206095	-0.0512424	0.959132	0.999995
TRINITY_DN5050_c1_g1	335.094	0.294103	0.262215	1.12161	0.262027	0.999995
TRINITY_DN5050_c10_g1	575.973	0.100487	0.081242	1.23688	0.216132	0.999995
TRINITY_DN5050_c13_g1	9.37686	-0.403018	0.528947	-0.761925	0.446105	0.999995
TRINITY_DN5050_c14_g1	30.7394	1.46784	1.27959	1.14712	0.251332	0.999995
TRINITY_DN5050_c15_g1	20.4823	-2.99141	1.6119	-1.85583	0.0634778	0.999995
TRINITY_DN5050_c2_g2	56.9445	0.0335952	0.269385	0.124711	0.900753	0.999995
TRINITY_DN5050_c2_g3	97.609	0.194538	0.236085	0.824015	0.409931	0.999995
TRINITY_DN5050_c3_g1	229.126	0.581691	0.195081	2.98179	0.00286569	0.459538
TRINITY_DN5050_c4_g1	67.82	-0.543978	0.309385	-1.75826	0.078704	0.999995
TRINITY_DN5050_c5_g1	180.943	0.108364	0.174782	0.619995	0.535261	0.999995
TRINITY_DN5050_c6_g1	402.362	-0.047939	0.264093	-0.181524	0.855957	0.999995
TRINITY_DN5050_c7_g1	44.8159	-0.115877	0.378211	-0.306381	0.759314	0.999995
TRINITY_DN5050_c8_g1	85.7366	0.272027	0.330745	0.822467	0.410811	0.999995
TRINITY_DN50500_c0_g1	5.59702	-0.314119	1.62732	-0.193029	0.846936	0.999995
TRINITY_DN50500_c0_g2	5.84941	4.34585	3.05426	1.42288	NA	NA
TRINITY_DN50501_c0_g1	6.08761	-0.159866	1.92038	-0.0832468	0.933655	0.999995
TRINITY_DN50502_c0_g2	7.50714	0.177559	2.25534	0.0787283	0.937249	0.999995
TRINITY_DN50504_c0_g2	2.73782	-4.33458	3.15831	-1.37244	0.169928	NA
TRINITY_DN50509_c0_g1	5.58896	-1.35619	2.62443	-0.516758	0.605325	0.999995
TRINITY_DN50509_c0_g2	0.758025	-1.12494	3.17664	-0.35413	0.723241	NA
TRINITY_DN5051_c0_g1	258.347	0.0827367	0.107093	0.77257	0.439777	0.999995
TRINITY_DN50510_c0_g1	18.2594	0.0855622	0.516397	0.165691	0.8684	0.999995
TRINITY_DN50516_c0_g1	0.999762	-1.15368	3.16624	-0.364368	NA	NA
TRINITY_DN50518_c0_g1	13.1944	-0.0881898	0.559925	-0.157503	0.874848	0.999995
TRINITY_DN50519_c0_g1	3.82757	-1.22808	3.14034	-0.391065	NA	NA
TRINITY_DN5052_c0_g1	1144.86	-0.0426567	0.117777	-0.362183	0.717215	0.999995
TRINITY_DN5052_c1_g2	84.8856	-0.237872	0.325792	-0.730136	0.465307	0.999995
TRINITY_DN50520_c0_g1	4.10431	0.991851	2.16002	0.459186	0.646101	0.999995
TRINITY_DN50521_c0_g1	5.30024	-5.2847	2.74516	-1.9251	0.054217	0.999995
TRINITY_DN50521_c0_g2	13.2053	6.10012	3.04586	2.00276	0.0452034	0.989574
TRINITY_DN50522_c0_g1	15.4421	-0.347823	0.457486	-0.760293	0.44708	0.999995
TRINITY_DN50523_c0_g1	5.54144	-5.37988	1.80555	-2.97964	0.0028859	0.459843
TRINITY_DN50526_c0_g1	5.5083	0.153837	2.63895	0.0582946	0.953514	0.999995
TRINITY_DN50526_c0_g2	2.07261	-1.11751	3.12125	-0.358033	0.720319	NA
TRINITY_DN50527_c0_g1	2.59069	0.796726	3.05591	0.260717	0.794311	NA
TRINITY_DN5053_c0_g1	76.8118	-0.0377728	0.16531	-0.228497	0.81926	0.999995
TRINITY_DN5053_c2_g1	4.35722	1.29207	2.6213	0.492912	0.622075	0.999995
TRINITY_DN5053_c3_g1	0.782591	-2.06669	3.18852	-0.648166	0.516878	NA
TRINITY_DN50531_c0_g1	1375.62	0.000455776	0.141214	0.00322755	0.997425	0.999995
TRINITY_DN50532_c0_g1	4.54213	-0.827865	2.01526	-0.410798	0.681221	0.999995
TRINITY_DN50537_c1_g1	12.0024	0.568561	2.28078	0.249284	0.803141	0.999995
TRINITY_DN50538_c0_g2	7.37985	3.99651	3.05198	1.30948	0.190371	0.999995
TRINITY_DN50539_c0_g1	13.2006	-0.00542663	0.985647	-0.00550565	0.995607	0.999995
TRINITY_DN5054_c0_g2	737.713	0.0238609	0.133045	0.179344	0.857668	0.999995
TRINITY_DN50540_c0_g1	1.53774	3.13023	3.09165	1.01248	0.311309	NA
TRINITY_DN50543_c0_g1	6.30676	-1.31731	1.82388	-0.722256	0.470137	0.999995
TRINITY_DN50546_c0_g2	1.49213	1.88984	2.01522	0.937783	0.348356	NA
TRINITY_DN5055_c0_g1	1217.27	-0.150802	0.12251	-1.23093	0.218348	0.999995
TRINITY_DN5055_c1_g1	4.65035	0.977367	1.94426	0.502694	0.61518	0.999995
TRINITY_DN5055_c1_g2	420.26	-0.00542794	0.123351	-0.0440042	0.964901	0.999995
TRINITY_DN5055_c2_g1	66.0035	-0.0336483	0.218537	-0.153971	0.877632	0.999995
TRINITY_DN5055_c3_g1	22.2748	-0.966633	1.72523	-0.560292	0.57528	0.999995
TRINITY_DN50550_c0_g1	1.12473	-1.16393	3.16258	-0.368033	NA	NA
TRINITY_DN50551_c0_g1	5.91101	-0.155889	1.64771	-0.0946099	0.924625	0.999995
TRINITY_DN50554_c0_g1	6.50829	-0.481675	2.06864	-0.232846	0.815881	0.999995
TRINITY_DN50555_c0_g1	4.82299	-3.26976	2.54586	-1.28434	0.199021	0.999995
TRINITY_DN50556_c0_g1	8.41348	-2.42087	1.35907	-1.78127	0.0748678	0.999995
TRINITY_DN50557_c0_g1	14.7783	-0.403114	1.21349	-0.332194	0.739743	0.999995
TRINITY_DN5056_c0_g1	399.649	0.0599696	0.088086	0.680808	0.495993	0.999995
TRINITY_DN5056_c1_g1	71.5661	0.665349	0.666832	0.997776	0.318388	0.999995
TRINITY_DN5056_c1_g2	183.782	0.0624884	0.18803	0.332332	0.739639	0.999995
TRINITY_DN5056_c2_g1	87.781	0.0252715	0.304945	0.0828723	0.933953	0.999995
TRINITY_DN5056_c3_g1	11.2778	-0.49676	1.70466	-0.291414	0.770735	0.999995
TRINITY_DN5056_c4_g1	13.2993	-0.681098	1.13837	-0.598312	0.549632	0.999995
TRINITY_DN50561_c0_g1	1.08566	-2.37027	3.18537	-0.744113	NA	NA
TRINITY_DN50562_c0_g1	20.4414	-0.161192	1.0825	-0.148906	0.881628	0.999995
TRINITY_DN50566_c0_g1	6.34775	1.13186	0.810012	1.39733	0.162313	0.999995
TRINITY_DN50566_c0_g2	3.78097	-0.807825	0.980473	-0.823913	0.409989	0.999995
TRINITY_DN5057_c0_g1	139.51	0.416691	0.22815	1.82639	0.0677917	0.999995
TRINITY_DN5057_c0_g2	10.8693	1.09087	1.44499	0.754929	0.450292	0.999995
TRINITY_DN5057_c1_g1	5.69596	-0.195802	1.22845	-0.159389	0.873362	0.999995
TRINITY_DN50575_c0_g1	8.64376	-0.46613	0.96616	-0.482457	0.629481	0.999995
TRINITY_DN50576_c0_g1	3.62843	-0.276799	2.97279	-0.093111	NA	NA
TRINITY_DN50576_c0_g2	3.41111	-1.22447	3.14157	-0.389765	NA	NA
TRINITY_DN50579_c0_g2	2.08023	4.5848	3.1078	1.47525	0.140144	NA
TRINITY_DN5058_c0_g1	1339.11	-0.11197	0.114434	-0.97847	0.327842	0.999995
TRINITY_DN50583_c0_g1	1.77709	-3.40155	3.16646	-1.07424	0.282713	NA
TRINITY_DN50587_c0_g1	1.47189	-3.50734	3.16424	-1.10843	0.267676	NA
TRINITY_DN50587_c0_g2	6.99064	3.67981	2.51883	1.46092	0.144037	0.999995
TRINITY_DN5059_c0_g1	7262.08	0.00295796	0.0820677	0.0360429	0.971248	0.999995
TRINITY_DN50593_c0_g1	1.25866	2.05044	3.09077	0.663407	0.50707	NA
TRINITY_DN50594_c0_g1	10.3236	-0.631964	1.43293	-0.441029	0.659192	0.999995
TRINITY_DN50595_c0_g1	6.62454	-0.907229	1.92135	-0.472184	0.636796	0.999995
TRINITY_DN506_c0_g1	109.823	-0.188898	0.278406	-0.678497	0.497456	0.999995
TRINITY_DN506_c0_g3	3366.21	-0.0821857	0.138425	-0.593721	0.552699	0.999995
TRINITY_DN5060_c0_g1	2434.06	0.0783784	0.133671	0.586353	0.557638	0.999995
TRINITY_DN5060_c0_g2	50.6162	-0.0785869	0.246454	-0.31887	0.749825	0.999995
TRINITY_DN5060_c1_g1	257.669	0.0269998	0.147618	0.182903	0.854874	0.999995
TRINITY_DN5060_c2_g1	1.60822	4.21799	3.113	1.35496	NA	NA
TRINITY_DN5060_c3_g1	27.7619	1.14334	1.26184	0.906093	0.364886	0.999995
TRINITY_DN50600_c0_g1	5.40077	-0.851491	1.93548	-0.439937	0.659982	0.999995
TRINITY_DN50604_c0_g1	0.926025	-1.14653	3.1688	-0.361818	0.717488	NA
TRINITY_DN50605_c0_g2	1.22981	3.83801	3.11995	1.23015	0.218641	NA
TRINITY_DN50606_c0_g1	2.36462	-1.55218	2.58162	-0.601241	0.547679	NA
TRINITY_DN50608_c0_g2	1.88859	-2.85969	3.18191	-0.898733	0.368795	NA
TRINITY_DN5061_c0_g1	281.744	-0.0774274	0.168309	-0.460033	0.645493	0.999995
TRINITY_DN50611_c0_g1	23.7341	-1.59047	0.75697	-2.1011	0.0356318	0.956573
TRINITY_DN50614_c0_g1	12.5757	-4.04101	1.48379	-2.72343	0.00646086	0.60533
TRINITY_DN50614_c0_g2	11.929	-0.609654	0.724057	-0.841998	0.399789	0.999995
TRINITY_DN50615_c0_g1	1.13704	-1.16444	3.1624	-0.368213	0.712715	NA
TRINITY_DN50618_c0_g1	1.02955	-1.71566	2.58706	-0.663169	0.507223	NA
TRINITY_DN50619_c0_g1	3.7063	-0.404908	2.20603	-0.183546	0.85437	0.999995
TRINITY_DN5062_c0_g1	382.983	-0.0780785	0.10947	-0.713243	0.475695	0.999995
TRINITY_DN5062_c1_g1	134.766	0.0342578	0.164121	0.208735	0.834655	0.999995
TRINITY_DN5062_c2_g1	9.45617	0.926792	1.87805	0.493486	0.621669	0.999995
TRINITY_DN50620_c0_g1	0.979525	3.52326	3.12723	1.12664	0.259895	NA
TRINITY_DN50623_c0_g1	10.9995	1.11795	1.95747	0.571122	0.567917	0.999995
TRINITY_DN50625_c0_g1	4.5091	0.674461	1.76377	0.382398	0.702166	0.999995
TRINITY_DN50627_c0_g1	4.83289	-0.880112	0.773687	-1.13756	0.255306	0.999995
TRINITY_DN5063_c0_g1	93.7391	0.200851	0.436658	0.459974	0.645535	0.999995
TRINITY_DN5063_c0_g2	441.73	0.104911	0.104304	1.00582	0.314501	0.999995
TRINITY_DN5063_c0_g3	590.963	0.0200394	0.0880546	0.227579	0.819974	0.999995
TRINITY_DN5063_c1_g1	92.9118	0.269384	0.205149	1.31312	0.189144	0.999995
TRINITY_DN5063_c3_g1	30.6745	0.100116	0.45167	0.221658	0.82458	0.999995
TRINITY_DN5063_c3_g2	33.8429	-0.19256	0.267182	-0.720708	0.471089	0.999995
TRINITY_DN5063_c4_g1	44.3974	-0.457114	0.341953	-1.33677	0.181297	0.999995
TRINITY_DN5063_c7_g1	17.3096	-1.04184	1.96604	-0.529918	0.596169	0.999995
TRINITY_DN50630_c0_g1	7.25821	-0.180319	1.2577	-0.143372	0.885996	0.999995
TRINITY_DN50631_c0_g2	12.4448	1.47568	2.20764	0.668442	0.503852	0.999995
TRINITY_DN50633_c0_g1	2.43441	-1.21059	2.62129	-0.461831	0.644202	NA
TRINITY_DN50634_c0_g1	3.01809	0.649231	1.13846	0.570271	0.568494	NA
TRINITY_DN50635_c1_g1	1.63766	3.25379	3.08962	1.05314	0.292279	NA
TRINITY_DN50636_c0_g1	1.90945	-1.19926	3.1502	-0.380695	NA	NA
TRINITY_DN5064_c0_g1	964.727	0.0279625	0.0709529	0.394099	0.693508	0.999995
TRINITY_DN5064_c1_g1	42.4719	0.469838	0.345832	1.35857	0.174282	0.999995
TRINITY_DN5064_c2_g2	4.89568	4.26705	2.16545	1.97052	0.048779	0.995321
TRINITY_DN5064_c3_g1	9.06502	-1.1775	1.40048	-0.840788	0.400467	0.999995
TRINITY_DN5064_c4_g1	4.15292	-5.01516	1.91374	-2.62061	0.00877733	0.65598
TRINITY_DN50640_c0_g1	4.46518	-5.09971	3.15421	-1.6168	0.105922	0.999995
TRINITY_DN50640_c0_g2	3.80055	-4.82342	2.78776	-1.73021	0.0835921	0.999995
TRINITY_DN50640_c0_g3	3.3956	0.353638	1.1149	0.317193	0.751097	0.999995
TRINITY_DN50641_c0_g1	6.13771	0.70176	1.38932	0.50511	0.613481	0.999995
TRINITY_DN50642_c0_g1	8.65357	-0.243624	0.556458	-0.437812	0.661523	0.999995
TRINITY_DN50643_c0_g1	13.5415	0.0398656	0.353356	0.11282	0.910173	0.999995
TRINITY_DN50644_c0_g2	4.94939	-5.1154	2.77214	-1.84529	0.0649956	0.999995
TRINITY_DN50644_c0_g3	2.46252	-4.21059	3.15896	-1.3329	0.182564	NA
TRINITY_DN50646_c0_g2	5.04746	-2.19358	2.13823	-1.02588	0.304946	0.999995
TRINITY_DN50648_c0_g1	3.74818	-1.86923	3.09136	-0.604664	0.545402	0.999995
TRINITY_DN5065_c0_g1	85.4411	0.496804	0.344738	1.44111	0.149555	0.999995
TRINITY_DN50652_c0_g1	20.1512	-1.36012	0.824266	-1.6501	0.0989218	0.999995
TRINITY_DN50658_c0_g1	6.46251	-0.874777	1.99099	-0.439367	0.660396	0.999995
TRINITY_DN50658_c0_g2	14.5203	0.15279	1.69219	0.0902916	0.928056	0.999995
TRINITY_DN5066_c0_g2	12.4035	0.103959	0.468773	0.221768	0.824495	0.999995
TRINITY_DN5066_c0_g3	373.273	0.0943973	0.121365	0.777794	0.436691	0.999995
TRINITY_DN50660_c0_g1	3.36858	-2.32543	2.53408	-0.917661	0.358797	0.999995
TRINITY_DN50660_c0_g2	7.62445	0.660118	2.54046	0.259842	0.794985	0.999995
TRINITY_DN50661_c0_g1	4.80006	0.933882	3.04	0.307198	NA	NA
TRINITY_DN50661_c0_g2	2.0152	2.61343	3.0725	0.850588	0.394998	NA
TRINITY_DN50665_c0_g1	24.0828	1.68798	1.40091	1.20492	0.228235	0.999995
TRINITY_DN50665_c1_g1	0.998046	0.733317	3.14967	0.232823	0.815899	NA
TRINITY_DN50667_c0_g1	26.9954	1.59731	1.43603	1.11231	0.266004	0.999995
TRINITY_DN50667_c0_g2	65.091	-0.303907	0.408949	-0.743141	0.457396	0.999995
TRINITY_DN50669_c0_g2	2.0661	3.39456	3.09008	1.09853	0.271971	NA
TRINITY_DN5067_c0_g1	250.075	-0.172181	0.172037	-1.00084	0.316905	0.999995
TRINITY_DN50670_c0_g1	7.12601	-1.05421	1.58304	-0.66594	0.505449	0.999995
TRINITY_DN50670_c0_g2	3.84538	-0.795756	0.840687	-0.946554	0.343866	0.999995
TRINITY_DN50671_c0_g1	2.94894	-0.669984	1.85139	-0.361881	0.717441	NA
TRINITY_DN50672_c0_g1	2.77395	-4.39756	3.15763	-1.39268	0.163717	NA
TRINITY_DN50673_c0_g1	1.18722	-1.16834	3.16101	-0.36961	NA	NA
TRINITY_DN50674_c0_g1	41.8515	0.272521	0.376222	0.724363	0.468843	0.999995
TRINITY_DN50674_c1_g1	10.1181	-0.417794	1.90149	-0.21972	0.82609	0.999995
TRINITY_DN50678_c0_g1	3.63815	-1.79518	3.10048	-0.579	NA	NA
TRINITY_DN5068_c0_g1	748.808	-1.30504	0.702336	-1.85814	0.0631492	0.999995
TRINITY_DN50684_c0_g1	5.07217	0.0525122	2.65049	0.0198122	0.984193	0.999995
TRINITY_DN50689_c0_g1	2.83671	-1.37224	3.08624	-0.444631	0.656587	NA
TRINITY_DN5069_c0_g2	311.185	-0.104015	0.125619	-0.828021	0.407658	0.999995
TRINITY_DN50690_c0_g1	1.48254	0.42635	3.12154	0.136583	0.89136	NA
TRINITY_DN50692_c0_g1	8.69032	-0.0403004	0.913258	-0.0441282	0.964802	0.999995
TRINITY_DN50694_c0_g1	3.65155	0.578259	2.18008	0.265247	0.790819	0.999995
TRINITY_DN50696_c0_g1	2.80021	-3.19598	3.1787	-1.00544	0.314687	NA
TRINITY_DN50697_c0_g1	5.57858	-1.48349	1.83187	-0.809823	0.418042	0.999995
TRINITY_DN50698_c0_g1	1.22729	-2.46733	3.18454	-0.774782	0.438469	NA
TRINITY_DN50698_c0_g2	7.87065	-0.961121	3.10268	-0.309771	0.756735	0.999995
TRINITY_DN507_c0_g1	137.415	-0.0155683	0.167815	-0.0927703	0.926086	0.999995
TRINITY_DN5070_c0_g2	133.414	-0.171773	0.126709	-1.35564	0.175212	0.999995
TRINITY_DN50703_c0_g2	2.24198	-1.73157	3.11227	-0.556369	0.577959	NA
TRINITY_DN50704_c0_g1	29.0938	0.405056	0.502259	0.806468	0.419973	0.999995
TRINITY_DN50704_c1_g1	11.895	0.885733	0.851772	1.03987	0.2984	0.999995
TRINITY_DN50709_c0_g1	3.81472	2.26568	2.46098	0.920644	0.357237	0.999995
TRINITY_DN5071_c0_g1	359.781	-0.246917	0.18589	-1.3283	0.184081	0.999995
TRINITY_DN5071_c0_g2	4.25858	0.0903883	1.35552	0.0666817	0.946835	0.999995
TRINITY_DN50711_c0_g1	2.61628	-1.21758	3.07752	-0.395637	0.692373	NA
TRINITY_DN50712_c0_g1	6.24983	2.03831	2.52957	0.805792	0.420363	0.999995
TRINITY_DN50715_c0_g1	61.2968	0.921041	1.33237	0.691281	0.489389	0.999995
TRINITY_DN50715_c0_g2	38.6497	2.41185	1.01001	2.38795	0.0169428	0.792648
TRINITY_DN50717_c0_g1	6.69693	-0.497718	1.28165	-0.388342	0.697763	0.999995
TRINITY_DN50718_c0_g1	1.19739	3.08205	3.15954	0.975474	0.329325	NA
TRINITY_DN50718_c0_g2	8.14457	4.00083	1.83813	2.17657	0.0295124	0.916288
TRINITY_DN5072_c0_g1	150.358	-0.0751095	0.214293	-0.350499	0.725964	0.999995
TRINITY_DN50721_c0_g1	39.2818	-0.518943	1.09784	-0.472695	0.636431	0.999995
TRINITY_DN50725_c0_g1	2.86831	-1.90993	2.56456	-0.744741	0.456428	NA
TRINITY_DN50728_c0_g1	9.44811	-1.43721	1.62585	-0.883974	0.37671	0.999995
TRINITY_DN5073_c0_g2	20918.7	-0.0400936	0.166027	-0.241489	0.809176	0.999995
TRINITY_DN50730_c0_g1	2.99453	0.465756	3.13676	0.148483	0.881961	NA
TRINITY_DN50732_c0_g1	6.32607	-2.22413	1.86816	-1.19054	0.233833	0.999995
TRINITY_DN50732_c0_g2	12.908	-0.259989	1.10753	-0.234746	0.814406	0.999995
TRINITY_DN50733_c0_g1	1.22591	3.84068	3.1199	1.23103	NA	NA
TRINITY_DN50733_c0_g2	2.02829	0.00798283	1.51288	0.00527657	0.99579	NA
TRINITY_DN50736_c0_g1	14.1465	-0.203016	1.07019	-0.1897	0.849544	0.999995
TRINITY_DN50736_c0_g2	11.9453	7.60534	1.82421	4.16912	3.05785e-05	0.0453139
TRINITY_DN50739_c0_g1	1.6304	-2.72548	3.1827	-0.856342	NA	NA
TRINITY_DN5074_c0_g1	1666.05	0.148625	0.129749	1.14548	0.25201	0.999995
TRINITY_DN5074_c1_g1	3.82159	-0.971825	2.54851	-0.38133	0.702959	0.999995
TRINITY_DN50740_c0_g1	12.8633	-0.0577724	0.885515	-0.0652415	0.947982	0.999995
TRINITY_DN50742_c0_g1	1.47279	4.09588	3.11504	1.31487	NA	NA
TRINITY_DN50745_c0_g1	4.83895	-0.828735	1.11788	-0.741348	0.458482	0.999995
TRINITY_DN50747_c0_g1	4.59406	0.396267	3.10373	0.127675	0.898407	0.999995
TRINITY_DN50748_c0_g1	7.92561	-0.168137	1.3709	-0.122647	0.902387	0.999995
TRINITY_DN50749_c0_g1	1.68568	-3.65574	3.16277	-1.15587	0.247735	NA
TRINITY_DN5075_c0_g1	79.2824	-0.104728	0.190408	-0.550022	0.582304	0.999995
TRINITY_DN50755_c0_g1	4.08563	-4.97158	1.88562	-2.63657	0.00837492	0.652869
TRINITY_DN50758_c0_g1	3.88932	4.86558	3.07156	1.58408	0.113176	0.999995
TRINITY_DN5076_c0_g1	171.361	-0.209135	0.188098	-1.11184	0.266206	0.999995
TRINITY_DN5076_c1_g1	20.8741	-0.564553	0.758447	-0.744354	0.456662	0.999995
TRINITY_DN5076_c2_g1	145.918	-0.00864593	0.228242	-0.0378805	0.969783	0.999995
TRINITY_DN5076_c4_g1	11.784	0.213843	0.462402	0.462461	0.643751	0.999995
TRINITY_DN5076_c5_g1	11.3579	-0.316123	0.751231	-0.420807	0.673896	0.999995
TRINITY_DN50760_c0_g1	28.0807	-1.00021	1.25134	-0.799307	0.424112	0.999995
TRINITY_DN50761_c0_g1	1.73528	-0.0417165	2.90041	-0.014383	0.988524	NA
TRINITY_DN50762_c0_g1	2.67052	-2.33655	3.11941	-0.749038	0.453834	NA
TRINITY_DN50767_c0_g1	6.86986	0.397356	1.63362	0.243236	0.807822	0.999995
TRINITY_DN5077_c0_g1	2295.83	-0.0446414	0.0883788	-0.505114	0.613479	0.999995
TRINITY_DN5077_c0_g2	119.845	-0.391357	0.170406	-2.29661	0.0216408	0.843235
TRINITY_DN5077_c1_g1	16.3215	-0.323474	0.350677	-0.922427	0.356306	0.999995
TRINITY_DN5077_c3_g1	10.0678	1.01661	1.96861	0.516408	0.605569	0.999995
TRINITY_DN50771_c0_g1	13.6014	0.403992	0.412188	0.980116	0.327029	0.999995
TRINITY_DN50772_c0_g1	10.5159	2.40306	2.56187	0.938009	0.34824	0.999995
TRINITY_DN50772_c1_g1	1.82484	-3.43726	3.1661	-1.08564	0.277636	NA
TRINITY_DN50775_c0_g1	2.67036	-1.21563	3.14457	-0.386581	0.699066	NA
TRINITY_DN50775_c0_g2	6.15844	-1.72395	2.02762	-0.850233	0.395196	0.999995
TRINITY_DN50776_c0_g1	2.4815	-3.10346	3.18013	-0.975891	NA	NA
TRINITY_DN50778_c0_g1	4.66948	0.139375	1.63637	0.0851736	0.932123	0.999995
TRINITY_DN5078_c0_g1	206.789	0.0151507	0.11623	0.13035	0.896289	0.999995
TRINITY_DN5078_c1_g1	133.983	0.0647587	0.141835	0.456578	0.647974	0.999995
TRINITY_DN50782_c0_g1	7.8925	-1.46098	1.56614	-0.93285	0.350897	0.999995
TRINITY_DN50782_c0_g2	7.17254	0.325862	2.0876	0.156094	0.875959	0.999995
TRINITY_DN50783_c0_g1	1.09549	2.99404	3.09052	0.968782	0.332654	NA
TRINITY_DN50786_c0_g1	8.41575	-5.35329	3.15381	-1.69741	0.0896196	0.999995
TRINITY_DN5079_c0_g1	2178.37	0.0616247	0.209313	0.294415	0.768441	0.999995
TRINITY_DN5079_c0_g3	6.85909	-2.41924	1.83369	-1.31933	0.187059	0.999995
TRINITY_DN5079_c0_g4	7.55775	0.64669	1.21377	0.532792	0.594177	0.999995
TRINITY_DN5079_c1_g1	14.3536	0.10345	0.457732	0.226005	0.821198	0.999995
TRINITY_DN50790_c0_g1	1.21832	-1.01964	3.13749	-0.324985	0.745192	NA
TRINITY_DN50791_c0_g1	5.47868	3.30182	2.3515	1.40413	0.16028	0.999995
TRINITY_DN50791_c1_g1	5.90501	4.15112	2.3445	1.77058	0.0766307	0.999995
TRINITY_DN50792_c1_g1	3.56482	0.358871	2.20219	0.162961	0.870549	0.999995
TRINITY_DN50794_c0_g1	9.66233	1.15343	1.83626	0.628144	0.52991	0.999995
TRINITY_DN50797_c0_g1	17.4878	-0.20542	1.29237	-0.158948	0.87371	0.999995
TRINITY_DN50797_c0_g2	27.9597	-1.02219	1.09758	-0.931316	0.35169	0.999995
TRINITY_DN50798_c0_g1	3.2085	0.14325	3.10775	0.0460946	NA	NA
TRINITY_DN508_c0_g1	23.8927	1.61329	0.707242	2.28109	0.0225429	0.852807
TRINITY_DN508_c1_g1	22.4612	0.602919	0.46344	1.30096	0.193271	0.999995
TRINITY_DN508_c2_g1	318.745	0.0911186	0.116196	0.784182	0.432933	0.999995
TRINITY_DN508_c3_g1	386.948	-0.0356275	0.109239	-0.326144	0.744315	0.999995
TRINITY_DN508_c3_g2	20.0495	0.352281	0.552027	0.63816	0.52337	0.999995
TRINITY_DN508_c5_g1	13.4201	-0.912248	1.15798	-0.787794	0.430817	0.999995
TRINITY_DN5080_c0_g1	249.165	-0.555638	0.258854	-2.14653	0.0318309	0.932614
TRINITY_DN5080_c1_g1	29.6574	-2.49079	1.41338	-1.7623	0.0780194	0.999995
TRINITY_DN5080_c2_g1	21.1707	-0.200194	1.33021	-0.150498	0.880372	0.999995
TRINITY_DN50800_c0_g1	5.31137	2.24241	1.78284	1.25777	0.208474	0.999995
TRINITY_DN50803_c0_g1	8.43166	-2.00035	1.87469	-1.06703	0.28596	0.999995
TRINITY_DN50806_c0_g1	9.12815	-0.56944	0.640453	-0.889121	0.373938	0.999995
TRINITY_DN50807_c0_g1	4.4499	-2.08953	0.972459	-2.14871	0.0316577	0.93259
TRINITY_DN50808_c0_g1	5.21927	-0.855403	1.62988	-0.524827	0.599704	0.999995
TRINITY_DN50809_c0_g1	11.0276	0.28261	0.388419	0.72759	0.466865	0.999995
TRINITY_DN5081_c0_g1	2069.34	0.0329155	0.121196	0.27159	0.785938	0.999995
TRINITY_DN5081_c0_g2	741.598	-0.0184548	0.126839	-0.145497	0.884318	0.999995
TRINITY_DN5081_c1_g1	5.26204	-0.165149	1.61835	-0.102048	0.918719	0.999995
TRINITY_DN5081_c1_g2	13.2767	1.04853	1.9604	0.534857	0.592749	0.999995
TRINITY_DN5081_c3_g1	7.97344	-2.28363	1.85637	-1.23016	0.218637	0.999995
TRINITY_DN5081_c4_g1	17.7263	2.87272	1.2219	2.35103	0.0187216	0.814858
TRINITY_DN50810_c0_g1	0.669362	0.814815	3.15924	0.257915	0.796473	NA
TRINITY_DN50810_c0_g2	3.37361	3.77172	3.07645	1.226	NA	NA
TRINITY_DN50811_c0_g1	1.61623	-3.62976	2.37173	-1.53043	0.125911	NA
TRINITY_DN50812_c0_g1	6.35824	2.92247	2.02027	1.44657	0.148017	0.999995
TRINITY_DN50813_c0_g2	7.75967	-0.842658	1.44122	-0.584685	0.558759	0.999995
TRINITY_DN50818_c1_g1	16.2992	0.978478	0.922261	1.06096	0.28871	0.999995
TRINITY_DN50818_c2_g1	1.15753	-2.41909	3.18494	-0.759539	NA	NA
TRINITY_DN5082_c0_g1	1316.81	0.0500964	0.161154	0.310859	0.755908	0.999995
TRINITY_DN50822_c0_g1	10.7591	-0.397946	1.97054	-0.201948	0.839957	0.999995
TRINITY_DN50822_c0_g2	7.80051	-0.15588	1.04061	-0.149797	0.880925	0.999995
TRINITY_DN50823_c0_g1	3.13328	0.318705	1.5357	0.207531	0.835595	NA
TRINITY_DN50824_c0_g2	2.70845	-4.24664	2.92915	-1.44979	0.147118	NA
TRINITY_DN50826_c0_g1	1.31443	2.9593	3.0969	0.955569	0.33929	NA
TRINITY_DN50826_c0_g2	2.1341	-1.20512	3.14818	-0.382799	NA	NA
TRINITY_DN50827_c0_g1	3.62922	-0.0450717	3.10672	-0.0145078	0.988425	0.999995
TRINITY_DN50829_c0_g1	10.6387	0.662808	0.627812	1.05574	0.291086	0.999995
TRINITY_DN5083_c0_g1	465.191	0.104198	0.0750917	1.38761	0.165255	0.999995
TRINITY_DN50830_c0_g1	4.69269	-0.387984	1.67662	-0.231408	0.816998	0.999995
TRINITY_DN50834_c0_g1	3.08881	5.65259	3.09837	1.82438	0.068095	NA
TRINITY_DN50835_c0_g1	9.59608	1.25563	1.18541	1.05924	0.289492	0.999995
TRINITY_DN50836_c0_g1	7.98366	-1.24453	1.88469	-0.660338	0.509037	0.999995
TRINITY_DN50839_c0_g1	4.22293	-1.10482	1.84581	-0.598555	0.54947	0.999995
TRINITY_DN5084_c0_g1	1283.75	-0.00971345	0.070468	-0.137842	0.890365	0.999995
TRINITY_DN50840_c0_g1	2.85269	-3.21222	3.17846	-1.01062	0.312198	NA
TRINITY_DN50842_c0_g1	14.8865	0.625312	1.70316	0.367149	0.713508	0.999995
TRINITY_DN50842_c0_g2	9.27735	-1.2363	2.45794	-0.502984	0.614975	0.999995
TRINITY_DN50843_c0_g1	8.76898	1.23277	1.38582	0.889558	0.373703	0.999995
TRINITY_DN50845_c0_g1	3.73659	-0.0965543	0.727222	-0.132771	0.894374	0.999995
TRINITY_DN50845_c1_g1	5.34815	-0.185028	2.24613	-0.0823766	0.934347	0.999995
TRINITY_DN50846_c0_g1	3.97235	-0.407444	1.43463	-0.284007	0.776405	0.999995
TRINITY_DN50847_c0_g1	1.56081	3.06918	3.099	0.990379	0.321989	NA
TRINITY_DN50848_c0_g1	5.89642	5.24497	2.79721	1.87508	NA	NA
TRINITY_DN5085_c0_g1	154.969	-0.116389	0.327865	-0.35499	0.722597	0.999995
TRINITY_DN50853_c0_g1	3.56154	1.09195	3.0421	0.358945	0.719636	0.999995
TRINITY_DN50853_c0_g2	11.5811	0.0815001	1.47215	0.0553613	0.955851	0.999995
TRINITY_DN50854_c1_g1	1.36074	-2.55802	3.18384	-0.803439	NA	NA
TRINITY_DN50855_c0_g1	7.54731	-2.05485	2.18346	-0.941097	0.346655	0.999995
TRINITY_DN50855_c0_g2	5.54226	-0.692404	2.23209	-0.310204	0.756406	0.999995
TRINITY_DN5086_c0_g1	1772.47	-0.0217056	0.11339	-0.191424	0.848193	0.999995
TRINITY_DN5086_c1_g1	1421.22	0.059844	0.0668694	0.894937	0.370821	0.999995
TRINITY_DN50861_c0_g1	4.95101	1.04621	0.886022	1.1808	0.237682	0.999995
TRINITY_DN50862_c0_g1	4.37103	-0.360869	1.56616	-0.230416	0.817768	0.999995
TRINITY_DN50868_c0_g2	4.41411	1.21786	1.75125	0.695427	0.486788	0.999995
TRINITY_DN50869_c0_g1	3.94842	0.786416	1.58883	0.494966	0.620624	0.999995
TRINITY_DN50869_c0_g2	7.37123	0.609427	1.26714	0.480946	0.630555	0.999995
TRINITY_DN5087_c0_g1	16874.3	0.0275547	0.195875	0.140675	0.888127	0.999995
TRINITY_DN5087_c1_g1	14.5626	0.0730006	0.539046	0.135426	0.892275	0.999995
TRINITY_DN50874_c0_g1	4.09788	0.0552456	1.15257	0.0479327	0.96177	0.999995
TRINITY_DN50875_c0_g1	2.74832	4.09205	3.07656	1.33007	NA	NA
TRINITY_DN50877_c0_g2	9.9731	-1.7897	2.51508	-0.711588	0.47672	0.999995
TRINITY_DN5088_c0_g1	198.133	-0.0104883	0.126961	-0.0826099	0.934162	0.999995
TRINITY_DN50880_c0_g1	3.37329	-3.34775	3.17613	-1.05403	NA	NA
TRINITY_DN50881_c0_g1	15.245	-0.279397	1.44978	-0.192716	0.847181	0.999995
TRINITY_DN50883_c0_g2	8.51967	0.0475516	1.00395	0.0473646	0.962223	0.999995
TRINITY_DN50884_c0_g1	2.04667	-1.20337	3.14878	-0.382171	NA	NA
TRINITY_DN50886_c0_g1	2.33346	3.24736	3.08418	1.05291	0.292382	NA
TRINITY_DN50887_c0_g1	5.39253	-2.33296	2.61349	-0.892661	0.372039	0.999995
TRINITY_DN50887_c0_g2	7.96176	-0.303869	1.62635	-0.186841	0.851786	0.999995
TRINITY_DN5089_c0_g1	572.552	-0.0255031	0.126567	-0.201499	0.840308	0.999995
TRINITY_DN5089_c0_g3	368.3	0.0517855	0.0834517	0.620545	0.534899	0.999995
TRINITY_DN50891_c0_g2	3.1844	-0.621727	1.1347	-0.547923	0.583745	NA
TRINITY_DN50892_c0_g1	9.85889	0.211163	2.63261	0.0802105	0.93607	0.999995
TRINITY_DN50896_c0_g1	3.35569	-0.139888	2.2168	-0.0631035	0.949684	0.999995
TRINITY_DN50897_c0_g1	2.51223	-3.7018	3.16394	-1.17	NA	NA
TRINITY_DN50897_c1_g1	6.60089	1.54278	1.28578	1.19987	0.230189	0.999995
TRINITY_DN50898_c0_g1	40.7897	-0.516791	1.09625	-0.471418	0.637342	0.999995
TRINITY_DN509_c0_g1	393.792	0.0434033	0.0896024	0.484399	0.628102	0.999995
TRINITY_DN509_c1_g1	18.0854	-0.387827	0.428733	-0.904588	0.365684	0.999995
TRINITY_DN5090_c0_g1	347.943	0.0376784	0.109432	0.344309	0.730614	0.999995
TRINITY_DN50901_c0_g1	11.4466	-1.00082	1.00453	-0.996305	0.319102	0.999995
TRINITY_DN50901_c0_g2	1.12473	-1.16393	3.16258	-0.368033	NA	NA
TRINITY_DN50902_c0_g1	95.0098	0.0504467	0.256005	0.197053	0.843786	0.999995
TRINITY_DN50902_c0_g2	106.251	-0.605687	0.308084	-1.96598	0.0493014	0.997188
TRINITY_DN50902_c0_g3	13.5557	0.126794	0.563306	0.225089	0.82191	0.999995
TRINITY_DN50902_c1_g1	16.3737	0.215984	0.673077	0.320891	0.748293	0.999995
TRINITY_DN50905_c0_g1	1.68492	3.524	3.14214	1.12153	0.262063	NA
TRINITY_DN50908_c0_g1	9.50527	-0.320803	0.635269	-0.504987	0.613568	0.999995
TRINITY_DN50908_c0_g2	11.8848	-0.0741422	0.419114	-0.176902	0.859585	0.999995
TRINITY_DN50909_c0_g1	5.44677	-2.74829	1.56702	-1.75383	0.0794598	0.999995
TRINITY_DN5091_c0_g1	258.875	-0.235269	0.2677	-0.878854	0.379481	0.999995
TRINITY_DN5091_c0_g2	147.322	0.0549622	0.139209	0.394818	0.692977	0.999995
TRINITY_DN5091_c0_g4	25.4708	-0.23843	0.303974	-0.784376	0.43282	0.999995
TRINITY_DN5091_c0_g5	24.127	-0.0986785	0.45046	-0.219061	0.826602	0.999995
TRINITY_DN5091_c1_g1	8.03816	0.832798	1.23069	0.67669	0.498602	0.999995
TRINITY_DN50912_c0_g1	20.4641	0.787103	0.586487	1.34206	0.179576	0.999995
TRINITY_DN50916_c0_g1	11.7913	-0.198085	0.450568	-0.439635	0.660202	0.999995
TRINITY_DN50917_c0_g1	12.367	-0.716215	0.607006	-1.17991	0.238034	0.999995
TRINITY_DN5092_c0_g1	462.084	-0.0298579	0.1114	-0.268024	0.788681	0.999995
TRINITY_DN50920_c0_g1	14.0752	0.652527	1.47967	0.440996	0.659216	0.999995
TRINITY_DN50929_c0_g1	8.41852	-1.34911	0.9423	-1.43172	0.152225	0.999995
TRINITY_DN5093_c0_g1	1498.57	-0.0241227	0.156483	-0.154155	0.877487	0.999995
TRINITY_DN5093_c1_g1	10.4036	1.9866	1.2927	1.53678	0.124346	0.999995
TRINITY_DN50930_c0_g1	8.29001	0.214661	0.931896	0.230349	0.817821	0.999995
TRINITY_DN50935_c0_g1	2.73479	-1.84828	2.48917	-0.742532	0.457765	NA
TRINITY_DN50936_c0_g1	3.15011	-0.593215	3.05815	-0.193979	0.846193	NA
TRINITY_DN50938_c0_g2	5.69889	-0.129987	1.63539	-0.0794835	0.936648	0.999995
TRINITY_DN5094_c0_g1	2.88703	-1.60719	1.7287	-0.92971	0.352521	NA
TRINITY_DN5094_c0_g2	62.881	0.180056	0.203281	0.885751	0.375752	0.999995
TRINITY_DN50944_c0_g2	2.40386	1.08011	3.05556	0.353489	0.723722	NA
TRINITY_DN50945_c0_g1	5.71124	-0.942078	2.24959	-0.418778	0.675378	0.999995
TRINITY_DN50947_c0_g1	11.924	-0.0152499	1.46807	-0.0103878	0.991712	0.999995
TRINITY_DN50947_c0_g3	9.24086	0.567429	1.72388	0.329158	0.742036	0.999995
TRINITY_DN50948_c0_g1	8.70883	4.29296	2.84817	1.50727	0.131742	0.999995
TRINITY_DN50949_c0_g1	5.03691	-0.388989	0.799582	-0.48649	0.62662	0.999995
TRINITY_DN5095_c0_g1	1141.9	0.108462	0.0716543	1.51368	0.130108	0.999995
TRINITY_DN5095_c1_g1	1239.04	-0.0654811	0.116906	-0.560116	0.5754	0.999995
TRINITY_DN5095_c1_g2	1671.21	-0.088753	0.104019	-0.853237	0.393528	0.999995
TRINITY_DN5095_c1_g3	1775.86	0.021458	0.0778357	0.275683	0.782791	0.999995
TRINITY_DN5095_c3_g1	5.76589	1.27086	1.309	0.970866	0.331615	0.999995
TRINITY_DN50950_c0_g1	4.40923	-4.90528	3.15485	-1.55483	0.119986	0.999995
TRINITY_DN50952_c1_g1	6.18247	5.10991	3.07154	1.66363	NA	NA
TRINITY_DN50956_c0_g1	3.51297	1.64029	2.54987	0.643284	0.52004	0.999995
TRINITY_DN50956_c0_g2	3.65592	0.174449	1.36005	0.128267	0.897938	0.999995
TRINITY_DN50957_c0_g1	4.7343	-2.88652	2.56419	-1.12571	0.26029	0.999995
TRINITY_DN50959_c0_g1	0.835451	-0.505284	3.15888	-0.159957	0.872915	NA
TRINITY_DN50959_c0_g2	1.37467	-1.17939	3.15712	-0.373566	NA	NA
TRINITY_DN5096_c0_g1	115.729	0.131123	0.192711	0.680413	0.496243	0.999995
TRINITY_DN50965_c0_g1	5.13421	0.643236	2.58366	0.248963	0.803389	0.999995
TRINITY_DN5097_c0_g1	140.545	-0.130698	0.190705	-0.685344	0.493127	0.999995
TRINITY_DN5097_c0_g2	21.6385	0.254075	0.456734	0.556287	0.578014	0.999995
TRINITY_DN5097_c0_g3	1.04688	-2.33797	3.18566	-0.733906	NA	NA
TRINITY_DN5097_c1_g1	3.33083	1.19019	3.10774	0.382975	0.701738	0.999995
TRINITY_DN5097_c2_g1	37.9861	0.458769	0.603254	0.76049	0.446962	0.999995
TRINITY_DN5097_c3_g1	9.84156	0.402217	0.896679	0.448563	0.653747	0.999995
TRINITY_DN50970_c0_g1	5.5898	-0.0130442	2.04801	-0.00636919	0.994918	0.999995
TRINITY_DN50971_c0_g1	0.758009	2.11082	3.12829	0.674751	0.499834	NA
TRINITY_DN50973_c0_g1	4.16089	-0.688265	1.80831	-0.380613	0.703491	0.999995
TRINITY_DN50975_c0_g1	7.16809	-0.64169	1.92861	-0.332722	0.739344	0.999995
TRINITY_DN50976_c0_g2	5.14594	2.88279	2.99541	0.9624	0.335849	0.999995
TRINITY_DN50978_c0_g1	7.20201	0.411406	0.69985	0.587849	0.556634	0.999995
TRINITY_DN5098_c0_g1	252.412	-0.0447345	0.151154	-0.295952	0.767267	0.999995
TRINITY_DN50981_c0_g1	1.32442	3.94282	3.11785	1.2646	0.206016	NA
TRINITY_DN50986_c0_g1	2.5422	-1.56381	1.58693	-0.985432	0.324412	NA
TRINITY_DN50988_c0_g1	3.98984	-1.29175	1.57092	-0.822291	0.410911	0.999995
TRINITY_DN50988_c0_g2	0.930562	-2.23351	3.18667	-0.700891	NA	NA
TRINITY_DN50989_c0_g1	4.44277	-1.88055	3.07784	-0.610996	0.541203	0.999995
TRINITY_DN5099_c0_g1	169.137	0.157024	0.188015	0.835169	0.403622	0.999995
TRINITY_DN5099_c0_g2	3.61115	0.823065	1.32892	0.619349	0.535687	0.999995
TRINITY_DN50990_c0_g1	2.47821	-3.09788	3.18021	-0.974112	NA	NA
TRINITY_DN50993_c0_g1	2.8016	1.19937	3.13794	0.382215	0.702302	NA
TRINITY_DN50995_c0_g1	14.1422	1.97461	1.60608	1.22946	0.2189	0.999995
TRINITY_DN50998_c0_g1	3.70607	0.960821	2.61202	0.367846	0.712988	0.999995
TRINITY_DN50999_c0_g1	0.620375	-1.87576	3.19105	-0.587819	0.556654	NA
TRINITY_DN51_c0_g1	242.226	-0.209519	0.138154	-1.51656	0.129377	0.999995
TRINITY_DN51_c0_g2	196.962	-0.297599	0.207732	-1.43261	0.151968	0.999995
TRINITY_DN51_c1_g1	180.653	-0.102263	0.203121	-0.503459	0.614642	0.999995
TRINITY_DN510_c0_g1	1200.14	0.138149	0.0744339	1.856	0.0634541	0.999995
TRINITY_DN5100_c0_g1	4470.5	0.533474	0.175959	3.03181	0.00243094	0.438481
TRINITY_DN51001_c0_g1	2.13706	-4.05614	3.15955	-1.28377	0.199222	NA
TRINITY_DN51001_c1_g1	2.74215	-4.41418	3.15724	-1.39811	0.162079	NA
TRINITY_DN51003_c0_g1	8.0537	-1.05993	1.58436	-0.668998	0.503497	0.999995
TRINITY_DN51005_c0_g1	2.26897	-0.231726	3.11447	-0.074403	NA	NA
TRINITY_DN51007_c0_g1	4.98162	-1.39311	0.931712	-1.49522	0.134858	0.999995
TRINITY_DN51008_c0_g1	4.06859	3.2465	2.85722	1.13624	0.255856	0.999995
TRINITY_DN51011_c0_g1	6.43947	-1.89138	1.80381	-1.04855	0.294385	0.999995
TRINITY_DN51011_c0_g2	9.17349	-2.66388	2.52594	-1.05461	0.291604	0.999995
TRINITY_DN51012_c0_g2	4.15453	-1.45289	2.23867	-0.649	0.516339	0.999995
TRINITY_DN51015_c0_g1	4.84234	0.449655	1.11607	0.402892	0.687028	0.999995
TRINITY_DN51016_c0_g1	2.94272	4.12827	3.05829	1.34986	NA	NA
TRINITY_DN51017_c0_g1	5.15302	-1.51812	1.87181	-0.811042	0.417342	0.999995
TRINITY_DN5102_c0_g1	367.124	-0.102895	0.122948	-0.836899	0.402649	0.999995
TRINITY_DN51022_c0_g1	7.2994	0.960097	3.0275	0.317126	NA	NA
TRINITY_DN51023_c0_g1	2.19827	-1.20692	3.14755	-0.383448	NA	NA
TRINITY_DN51024_c0_g1	0.812307	-1.13325	3.17361	-0.357086	0.721027	NA
TRINITY_DN51028_c0_g1	6.70815	-0.0358727	1.10399	-0.0324938	0.974078	0.999995
TRINITY_DN5103_c0_g1	120.198	-0.0800407	0.176389	-0.453773	0.649992	0.999995
TRINITY_DN51030_c0_g1	71.2021	0.137603	0.199387	0.690131	0.490112	0.999995
TRINITY_DN51030_c1_g1	6.7817	0.779676	2.50117	0.311724	0.75525	0.999995
TRINITY_DN51034_c0_g1	8.3737	-1.88408	2.54668	-0.739815	0.459412	0.999995
TRINITY_DN51036_c0_g1	1.64692	2.96803	3.09903	0.957728	0.3382	NA
TRINITY_DN51039_c0_g1	4.58443	-1.18232	2.59363	-0.455856	0.648493	0.999995
TRINITY_DN51039_c0_g2	4.9409	-0.508208	0.833295	-0.609878	0.541943	0.999995
TRINITY_DN5104_c0_g1	407.545	0.428112	0.230184	1.85987	0.0629037	0.999995
TRINITY_DN5104_c1_g1	305.383	-0.288771	0.165665	-1.7431	0.0813165	0.999995
TRINITY_DN5104_c1_g2	44.2718	1.05736	0.916416	1.1538	0.248584	0.999995
TRINITY_DN5104_c2_g1	91.0575	-0.132377	0.183432	-0.721672	0.470496	0.999995
TRINITY_DN5104_c3_g1	115.887	-0.0354472	0.274665	-0.129056	0.897313	0.999995
TRINITY_DN5104_c4_g1	29.0676	-0.453747	1.50656	-0.301181	0.763276	0.999995
TRINITY_DN51040_c0_g2	5.80925	1.64744	1.34359	1.22615	0.220142	0.999995
TRINITY_DN51041_c0_g1	43.8404	0.274962	0.192533	1.42813	0.153256	0.999995
TRINITY_DN51041_c0_g2	14.9381	0.334843	0.408995	0.818697	0.41296	0.999995
TRINITY_DN51041_c1_g1	44.9342	1.11534	0.651712	1.7114	0.0870077	0.999995
TRINITY_DN51041_c1_g2	28.8804	0.845139	0.737104	1.14657	0.251561	0.999995
TRINITY_DN51041_c1_g3	15.5009	1.08834	1.47672	0.737	0.461122	0.999995
TRINITY_DN51041_c1_g4	9.78989	-3.78559	2.50027	-1.51407	0.130008	0.999995
TRINITY_DN51041_c1_g5	2.14757	-1.25065	1.98414	-0.630325	0.528482	NA
TRINITY_DN51046_c0_g1	63.01	-0.595331	0.496155	-1.19989	0.230182	0.999995
TRINITY_DN51046_c1_g1	6.33229	-0.134016	0.626133	-0.214037	0.830518	0.999995
TRINITY_DN51046_c1_g2	4.52345	0.17238	2.20829	0.0780607	0.93778	0.999995
TRINITY_DN51046_c2_g1	6.27422	0.356207	0.923904	0.385546	0.699833	0.999995
TRINITY_DN51046_c3_g1	10.4139	-0.171244	0.468135	-0.365801	0.714513	0.999995
TRINITY_DN51046_c5_g1	5.41776	-2.17845	1.63489	-1.33248	0.182704	0.999995
TRINITY_DN51046_c7_g1	6.04435	-1.66652	1.11919	-1.48904	0.136476	0.999995
TRINITY_DN51048_c0_g1	10.9525	0.85653	0.850229	1.00741	0.313738	0.999995
TRINITY_DN5105_c0_g1	140.814	0.222431	0.294981	0.754053	0.450817	0.999995
TRINITY_DN51052_c0_g1	3.18975	0.0150353	3.04864	0.00493179	NA	NA
TRINITY_DN51053_c0_g2	1.50556	-0.475954	3.13145	-0.151992	0.879193	NA
TRINITY_DN51054_c0_g1	6.37035	0.325718	0.782564	0.416219	0.677249	0.999995
TRINITY_DN51055_c0_g1	6.34951	1.01482	1.90849	0.531738	0.594908	0.999995
TRINITY_DN51056_c0_g1	13.1946	0.747284	1.69676	0.440417	0.659635	0.999995
TRINITY_DN51057_c0_g1	3.57435	-0.168209	2.59646	-0.0647841	0.948346	0.999995
TRINITY_DN51057_c0_g2	8.73582	-0.686695	1.04523	-0.656981	0.511193	0.999995
TRINITY_DN5106_c0_g1	176.747	0.475648	0.201654	2.35873	0.0183377	0.810196
TRINITY_DN51061_c0_g1	3.16531	-4.61938	3.15621	-1.46359	0.143307	NA
TRINITY_DN51063_c0_g1	9.01445	-1.73112	3.03681	-0.570046	NA	NA
TRINITY_DN51063_c0_g2	6.10282	0.641711	1.17332	0.546919	0.584435	0.999995
TRINITY_DN51065_c0_g1	1.00811	-2.30448	3.18597	-0.72332	NA	NA
TRINITY_DN51067_c0_g1	7.24517	4.02939	2.90999	1.38468	0.166151	0.999995
TRINITY_DN5107_c0_g1	33733.9	0.147891	0.210365	0.703023	0.482041	0.999995
TRINITY_DN51070_c0_g1	11.8044	3.71599	1.60442	2.3161	0.0205529	0.832217
TRINITY_DN51071_c0_g1	5.59839	2.59568	2.43133	1.0676	0.285702	0.999995
TRINITY_DN51071_c0_g3	6.38426	0.988243	1.29419	0.763599	0.445106	0.999995
TRINITY_DN51074_c0_g1	20.1906	0.138432	0.657986	0.210388	0.833365	0.999995
TRINITY_DN51075_c0_g1	55.0758	-0.607431	0.618634	-0.98189	0.326154	0.999995
TRINITY_DN5108_c0_g1	316.919	0.611405	0.240852	2.53851	0.0111326	0.707789
TRINITY_DN51080_c0_g1	5.21495	-0.0143464	1.05761	-0.0135649	0.989177	0.999995
TRINITY_DN51087_c0_g1	3.8297	-4.81095	1.86553	-2.57887	0.00991253	0.68196
TRINITY_DN51088_c0_g1	4.46625	4.09958	3.07806	1.33187	0.182902	0.999995
TRINITY_DN51088_c0_g2	4.04571	-4.8903	3.15532	-1.54986	0.121175	0.999995
TRINITY_DN5109_c0_g1	101.354	-0.10415	0.228169	-0.456462	0.648058	0.999995
TRINITY_DN5109_c1_g1	83.5118	-0.29499	0.613378	-0.480926	0.630569	0.999995
TRINITY_DN5109_c3_g1	45.6206	0.217981	0.306731	0.710658	0.477296	0.999995
TRINITY_DN51093_c0_g1	6.50826	-5.60226	2.30793	-2.4274	0.0152076	0.770592
TRINITY_DN51093_c0_g2	8.41176	0.172228	0.596042	0.288952	0.772618	0.999995
TRINITY_DN51099_c1_g1	7.10507	-2.00305	2.19613	-0.912082	0.361725	0.999995
TRINITY_DN511_c0_g1	10133.7	0.0721957	0.0546905	1.32008	0.186809	0.999995
TRINITY_DN511_c0_g2	332.617	-0.100094	0.146461	-0.683414	0.494345	0.999995
TRINITY_DN511_c0_g3	2964.58	0.273884	0.164998	1.65993	0.0969294	0.999995
TRINITY_DN511_c0_g4	59.1891	0.17025	0.271998	0.625924	0.531365	0.999995
TRINITY_DN511_c0_g5	465.596	-0.135196	0.176685	-0.765181	0.444164	0.999995
TRINITY_DN511_c0_g6	3063.77	0.0683529	0.128069	0.533718	0.593537	0.999995
TRINITY_DN511_c1_g1	840.564	-0.00302291	0.195069	-0.0154966	0.987636	0.999995
TRINITY_DN511_c10_g1	259.847	-0.0758778	0.131488	-0.577071	0.563892	0.999995
TRINITY_DN511_c12_g1	64.3059	0.449027	0.355529	1.26298	0.206596	0.999995
TRINITY_DN511_c13_g1	596.496	0.447218	0.153228	2.91864	0.00351558	0.487878
TRINITY_DN511_c15_g1	19.5241	0.256489	0.361498	0.709518	0.478003	0.999995
TRINITY_DN511_c19_g1	19.4961	-1.06376	1.05049	-1.01263	0.311235	0.999995
TRINITY_DN511_c2_g1	246.495	-0.135201	0.25919	-0.521631	0.601927	0.999995
TRINITY_DN511_c2_g2	2138.06	-0.046011	0.181686	-0.253245	0.800079	0.999995
TRINITY_DN511_c3_g1	1696.65	-0.0570861	0.150444	-0.379451	0.704353	0.999995
TRINITY_DN511_c3_g2	374.737	0.0107479	0.138987	0.0773302	0.938361	0.999995
TRINITY_DN511_c30_g1	261.161	-0.239258	0.139389	-1.71648	0.0860743	0.999995
TRINITY_DN511_c31_g1	245.533	-0.0444388	0.0971372	-0.457485	0.647323	0.999995
TRINITY_DN511_c32_g1	286.861	-0.00478897	0.285201	-0.0167915	0.986603	0.999995
TRINITY_DN511_c33_g1	300.015	0.455168	0.532183	0.855285	0.392394	0.999995
TRINITY_DN511_c4_g1	8057.93	0.0404891	0.134136	0.30185	0.762766	0.999995
TRINITY_DN511_c6_g1	2009.85	0.254279	0.0959019	2.65145	0.0080146	0.64075
TRINITY_DN511_c7_g1	44.8998	-0.0718382	1.05639	-0.0680034	0.945783	0.999995
TRINITY_DN511_c7_g2	107.563	-0.493055	0.375847	-1.31185	0.189571	0.999995
TRINITY_DN511_c8_g1	317.229	-0.0551785	0.10787	-0.511527	0.608982	0.999995
TRINITY_DN5110_c0_g1	99.3894	-0.0624049	0.16783	-0.371835	0.710016	0.999995
TRINITY_DN5110_c0_g2	66.7157	0.117206	0.268786	0.436056	0.662796	0.999995
TRINITY_DN5110_c1_g1	24.3037	0.612257	1.26566	0.483745	0.628567	0.999995
TRINITY_DN5110_c1_g2	24.4115	0.121207	0.490478	0.247119	0.804816	0.999995
TRINITY_DN51105_c0_g1	5.5224	-1.8572	3.05421	-0.608081	0.543134	0.999995
TRINITY_DN51106_c0_g1	5.17726	-1.47916	3.05638	-0.483957	0.628417	0.999995
TRINITY_DN51109_c0_g1	8.06707	-1.37817	3.03846	-0.453574	0.650135	0.999995
TRINITY_DN5111_c0_g1	412.165	-0.0963117	0.151091	-0.637444	0.523836	0.999995
TRINITY_DN51110_c0_g1	4.68743	0.811413	1.8871	0.429979	0.667211	0.999995
TRINITY_DN51111_c0_g1	1.1151	-0.215351	3.13375	-0.0687198	0.945213	NA
TRINITY_DN51115_c0_g1	1.69257	-2.75965	3.18249	-0.867134	0.385868	NA
TRINITY_DN5112_c0_g1	1703.88	0.0315757	0.0722155	0.437242	0.661936	0.999995
TRINITY_DN51123_c0_g1	4.25886	-5.00366	2.803	-1.78511	0.0742438	0.999995
TRINITY_DN51123_c0_g2	61.6834	-0.199559	0.168612	-1.18353	0.236597	0.999995
TRINITY_DN51128_c0_g1	2.39427	-3.07242	3.18062	-0.96598	0.334054	NA
TRINITY_DN51128_c0_g2	6.70143	-2.55334	2.92368	-0.87333	0.382483	0.999995
TRINITY_DN5113_c0_g1	1161.23	0.104096	0.106119	0.980934	0.326625	0.999995
TRINITY_DN51132_c0_g1	4.63382	-0.578293	1.36872	-0.422507	0.672655	0.999995
TRINITY_DN51133_c0_g1	7.94145	1.12492	3.10037	0.362834	0.716729	0.999995
TRINITY_DN51133_c0_g2	8.15291	-1.73964	1.79647	-0.968366	0.332862	0.999995
TRINITY_DN51139_c0_g1	10.9036	-0.461056	1.42531	-0.323477	0.746334	0.999995
TRINITY_DN51139_c0_g2	7.10645	-0.109511	2.24633	-0.0487511	0.961118	0.999995
TRINITY_DN5114_c0_g1	406.173	-0.0564127	0.101281	-0.556989	0.577535	0.999995
TRINITY_DN51141_c0_g1	3.21822	0.141492	1.26448	0.111898	0.910905	0.999995
TRINITY_DN51142_c0_g1	26.1108	0.762138	0.924967	0.823962	0.409961	0.999995
TRINITY_DN51143_c0_g1	7.23613	3.17751	1.83336	1.73316	0.0830665	0.999995
TRINITY_DN51144_c0_g1	13.5275	-0.365167	0.579961	-0.629641	0.52893	0.999995
TRINITY_DN51147_c0_g1	3.01789	3.7082	3.05869	1.21235	0.225378	NA
TRINITY_DN51149_c0_g1	8.81552	0.429602	0.980235	0.438264	0.661195	0.999995
TRINITY_DN51149_c0_g2	5.54767	0.11055	3.03388	0.0364385	NA	NA
TRINITY_DN5115_c0_g1	246.935	0.275257	0.211143	1.30365	0.192352	0.999995
TRINITY_DN5115_c0_g2	1.97281	0.625012	2.56591	0.243583	0.807554	NA
TRINITY_DN51152_c0_g1	0.833828	-1.13532	3.17286	-0.357821	0.720477	NA
TRINITY_DN51152_c0_g2	1.88205	0.641525	3.14056	0.204271	0.838142	NA
TRINITY_DN51153_c0_g1	4.45124	6.17783	3.09558	1.99569	NA	NA
TRINITY_DN51153_c0_g2	2.13127	4.62034	3.10737	1.4869	0.137042	NA
TRINITY_DN51156_c0_g1	1.18837	2.55442	3.1147	0.820118	0.412149	NA
TRINITY_DN51158_c0_g1	6.38346	-0.427265	1.15983	-0.368387	0.712585	0.999995
TRINITY_DN51159_c0_g1	2.24946	-1.20814	3.14714	-0.383885	NA	NA
TRINITY_DN5116_c0_g1	237.296	0.030358	0.122462	0.247897	0.804214	0.999995
TRINITY_DN5116_c0_g2	9.8922	-0.645206	2.27725	-0.283326	0.776927	0.999995
TRINITY_DN5116_c1_g1	754.048	-0.093619	0.125622	-0.745243	0.456125	0.999995
TRINITY_DN5116_c10_g1	45.558	-0.0679571	0.540637	-0.125698	0.899971	0.999995
TRINITY_DN5116_c2_g1	166.787	0.0555986	0.144154	0.385688	0.699728	0.999995
TRINITY_DN5116_c2_g2	263.467	0.177783	0.0911007	1.9515	0.0509978	0.999995
TRINITY_DN5116_c3_g1	2417.27	0.216758	0.0994612	2.17932	0.0293079	0.916288
TRINITY_DN5116_c3_g2	4015.69	0.313884	0.12229	2.56671	0.0102668	0.692052
TRINITY_DN5116_c4_g1	82.881	-0.083901	0.270923	-0.309686	0.7568	0.999995
TRINITY_DN5116_c5_g1	74.903	-0.126022	0.446103	-0.282496	0.777563	0.999995
TRINITY_DN5116_c6_g1	106.94	-0.456927	0.359804	-1.26994	0.204107	0.999995
TRINITY_DN5116_c7_g1	29.9371	-0.713802	1.01941	-0.700209	0.483797	0.999995
TRINITY_DN51164_c0_g1	2.54039	1.39836	1.77082	0.789665	0.429724	NA
TRINITY_DN51165_c0_g1	10.3407	-0.563964	2.25921	-0.249629	0.802875	0.999995
TRINITY_DN51167_c0_g1	2.15886	-4.06305	3.15935	-1.28604	0.19843	NA
TRINITY_DN51169_c0_g1	0.874792	-1.1409	3.17084	-0.35981	0.718989	NA
TRINITY_DN5117_c0_g1	438.686	-0.0330406	0.12105	-0.27295	0.784892	0.999995
TRINITY_DN51170_c0_g1	5.06371	0.711387	1.20546	0.590137	0.555099	0.999995
TRINITY_DN51171_c0_g1	10.5184	-3.21537	2.01197	-1.59812	0.110016	0.999995
TRINITY_DN51171_c0_g2	6.19285	1.15688	3.10188	0.372962	NA	NA
TRINITY_DN51174_c0_g1	3.0199	-0.987862	1.86756	-0.528957	0.596835	NA
TRINITY_DN51177_c0_g1	6.37877	0.925556	0.711176	1.30144	0.193107	0.999995
TRINITY_DN51178_c0_g1	12.0591	-1.52008	1.59618	-0.952324	0.340933	0.999995
TRINITY_DN51178_c0_g2	8.4012	2.28691	1.81235	1.26184	0.207005	0.999995
TRINITY_DN5118_c0_g1	89.2439	0.152106	0.150487	1.01076	0.312132	0.999995
TRINITY_DN5118_c0_g2	117.196	-0.225419	0.321893	-0.700291	0.483745	0.999995
TRINITY_DN5118_c1_g1	3090.22	0.195218	0.149502	1.30579	0.191625	0.999995
TRINITY_DN5118_c2_g1	59.2757	-0.13874	0.190805	-0.72713	0.467146	0.999995
TRINITY_DN5118_c4_g1	6.61618	0.145318	1.14145	0.12731	0.898695	0.999995
TRINITY_DN51181_c0_g1	6.19283	-5.49161	1.87149	-2.93435	0.00334252	0.482057
TRINITY_DN51182_c0_g1	9.04471	-0.0818008	2.63364	-0.03106	0.975222	0.999995
TRINITY_DN51182_c0_g2	3.41727	3.35451	3.06251	1.09535	NA	NA
TRINITY_DN51183_c0_g1	0.693228	2.54532	3.1758	0.801473	0.422858	NA
TRINITY_DN51185_c0_g1	3.08763	3.81174	2.96748	1.2845	0.198966	NA
TRINITY_DN51187_c0_g1	8.53757	-1.50909	0.907365	-1.66316	0.0962812	0.999995
TRINITY_DN5119_c0_g1	1065.47	0.123663	0.053069	2.33024	0.0197936	0.825887
TRINITY_DN5119_c1_g1	20.6136	0.435883	0.385273	1.13136	0.257903	0.999995
TRINITY_DN5119_c1_g2	21.5098	-0.353135	1.05975	-0.333226	0.738964	0.999995
TRINITY_DN5119_c1_g3	12.2349	-0.0995036	0.367994	-0.270394	0.786857	0.999995
TRINITY_DN5119_c4_g1	8.68894	-0.598526	2.6617	-0.224866	0.822084	0.999995
TRINITY_DN51191_c0_g1	3.23942	-0.38918	2.16099	-0.180093	0.857079	0.999995
TRINITY_DN51194_c0_g1	8.18184	-0.489005	1.89754	-0.257704	0.796635	0.999995
TRINITY_DN51195_c0_g1	14.1677	1.64758	1.65061	0.998166	0.318199	0.999995
TRINITY_DN51199_c0_g1	2.64064	-4.35883	3.15749	-1.38047	0.167442	NA
TRINITY_DN512_c0_g1	543.533	-0.124371	0.180165	-0.690317	0.489995	0.999995
TRINITY_DN512_c1_g1	545.776	-0.00277517	0.113789	-0.0243888	0.980543	0.999995
TRINITY_DN512_c10_g1	19.5321	-0.329845	0.529134	-0.623367	0.533044	0.999995
TRINITY_DN512_c10_g2	19.455	-0.516315	0.456518	-1.13098	0.258062	0.999995
TRINITY_DN512_c11_g1	130.887	-0.313399	0.432557	-0.724526	0.468743	0.999995
TRINITY_DN512_c12_g1	206.896	0.121364	0.152873	0.793891	0.427259	0.999995
TRINITY_DN512_c16_g1	88.1628	0.185606	0.27691	0.670275	0.502683	0.999995
TRINITY_DN512_c2_g1	213.529	-0.318199	0.369569	-0.860999	0.389238	0.999995
TRINITY_DN512_c20_g1	76.1028	0.339558	0.659228	0.515085	0.606494	0.999995
TRINITY_DN512_c22_g1	10.3289	-0.0401785	0.53957	-0.074464	0.940641	0.999995
TRINITY_DN512_c3_g1	1790.03	-0.0652537	0.112145	-0.581868	0.560656	0.999995
TRINITY_DN512_c3_g2	288.209	0.005962	0.118466	0.0503268	0.959862	0.999995
TRINITY_DN512_c4_g1	389.256	0.0280611	0.103477	0.271183	0.78625	0.999995
TRINITY_DN512_c5_g1	651.806	0.220719	0.169094	1.3053	0.191789	0.999995
TRINITY_DN512_c5_g2	613.151	0.173444	0.168267	1.03077	0.302651	0.999995
TRINITY_DN512_c6_g1	293.115	0.0421302	0.147367	0.285885	0.774966	0.999995
TRINITY_DN512_c6_g2	163.044	0.016184	0.175793	0.092063	0.926648	0.999995
TRINITY_DN512_c7_g1	1553.4	0.0285567	0.0455842	0.626461	0.531012	0.999995
TRINITY_DN512_c8_g1	400.677	0.121589	0.220594	0.551188	0.581505	0.999995
TRINITY_DN512_c9_g1	52.8735	0.233313	0.664369	0.351179	0.725454	0.999995
TRINITY_DN5120_c0_g1	70.4473	-0.214258	0.288216	-0.743394	0.457243	0.999995
TRINITY_DN5120_c1_g1	25.6991	0.240272	0.338877	0.709023	0.47831	0.999995
TRINITY_DN5120_c2_g1	25.5292	0.0349715	1.03316	0.0338492	0.972997	0.999995
TRINITY_DN5120_c3_g1	89.9945	-0.10241	0.143762	-0.712356	0.476244	0.999995
TRINITY_DN5120_c4_g1	264.696	0.176867	0.243846	0.725322	0.468254	0.999995
TRINITY_DN5120_c5_g1	190.173	0.0139363	0.27494	0.0506885	0.959574	0.999995
TRINITY_DN5120_c5_g2	456.425	-0.150175	0.0867886	-1.73035	0.083568	0.999995
TRINITY_DN5120_c5_g3	311.485	-0.208494	0.283399	-0.73569	0.461919	0.999995
TRINITY_DN5120_c6_g1	115.071	-0.116114	0.176838	-0.656609	0.511432	0.999995
TRINITY_DN51201_c0_g1	3.95836	0.617591	1.7996	0.343181	0.731462	0.999995
TRINITY_DN51203_c0_g1	2.94304	0.598998	2.727	0.219655	0.82614	NA
TRINITY_DN51203_c0_g2	4.79739	-3.50987	3.04122	-1.1541	0.24846	0.999995
TRINITY_DN51209_c0_g1	13.0638	-0.653	0.406213	-1.60753	0.107938	0.999995
TRINITY_DN5121_c0_g1	499.88	-0.0914066	0.14344	-0.637246	0.523965	0.999995
TRINITY_DN5121_c0_g2	539.006	-0.0965574	0.0555549	-1.73805	0.0822014	0.999995
TRINITY_DN5121_c0_g3	1202.3	0.188635	0.302305	0.623988	0.532635	0.999995
TRINITY_DN5121_c1_g1	1317.06	0.626522	0.255011	2.45685	0.0140162	0.755066
TRINITY_DN5121_c4_g1	12.3611	-6.30219	3.15119	-1.99994	0.0455068	0.991019
TRINITY_DN51211_c0_g1	1.57552	3.43735	3.14519	1.09289	0.274442	NA
TRINITY_DN51212_c0_g1	2.19067	0.520809	3.07273	0.169494	0.865408	NA
TRINITY_DN51214_c0_g1	25.4377	-3.02528	1.24072	-2.43833	0.0147555	0.765917
TRINITY_DN51214_c0_g2	3.16029	0.37238	3.10765	0.119827	0.90462	NA
TRINITY_DN5122_c0_g1	442.86	-0.0570979	0.145719	-0.391835	0.69518	0.999995
TRINITY_DN51220_c0_g1	0.86429	-1.13972	3.17126	-0.359389	0.719304	NA
TRINITY_DN51220_c0_g2	1.53975	1.1554	3.14405	0.367489	0.713254	NA
TRINITY_DN51226_c0_g1	2.38681	1.23835	1.20796	1.02516	0.305286	NA
TRINITY_DN51228_c0_g1	2.70922	-2.40782	2.57458	-0.935226	0.349672	NA
TRINITY_DN5123_c0_g1	87.7095	0.168856	0.151791	1.11242	0.265956	0.999995
TRINITY_DN51230_c0_g1	13.4822	1.88781	2.18458	0.864152	NA	NA
TRINITY_DN51230_c0_g2	8.38044	0.302504	1.77501	0.170424	0.864677	0.999995
TRINITY_DN51231_c0_g1	3.98252	3.66655	1.62587	2.25514	0.0241247	0.869967
TRINITY_DN51234_c0_g1	18.519	2.20211	1.40706	1.56504	0.117575	0.999995
TRINITY_DN51234_c0_g2	12.4836	-0.66757	0.539153	-1.23818	0.215648	0.999995
TRINITY_DN51235_c0_g1	4.02041	-4.91591	3.15507	-1.5581	0.11921	0.999995
TRINITY_DN5124_c0_g1	176.264	-0.0818308	0.119498	-0.684788	0.493478	0.999995
TRINITY_DN5124_c0_g2	127.148	0.0372305	0.125139	0.297514	0.766074	0.999995
TRINITY_DN5124_c0_g3	63.6964	-0.179712	0.344129	-0.522223	0.601515	0.999995
TRINITY_DN5124_c0_g4	24.124	-0.0145319	0.562574	-0.0258312	0.979392	0.999995
TRINITY_DN5124_c2_g1	10.2913	-0.675731	1.0265	-0.658286	0.510355	0.999995
TRINITY_DN51241_c0_g1	2.29635	1.09936	1.78749	0.615032	0.538534	NA
TRINITY_DN51245_c0_g1	5.93705	-0.807323	2.54637	-0.317049	0.751206	0.999995
TRINITY_DN51246_c0_g1	3.33849	-4.68736	3.15592	-1.48526	0.137475	0.999995
TRINITY_DN51248_c0_g1	6.28182	3.74478	2.59732	1.44179	0.149362	0.999995
TRINITY_DN5125_c0_g1	126.001	-0.0722577	0.143846	-0.502328	0.615437	0.999995
TRINITY_DN51254_c0_g1	3.88019	-1.06225	1.80398	-0.588838	0.55597	0.999995
TRINITY_DN51254_c0_g2	3.70901	0.555148	0.7679	0.722943	0.469715	0.999995
TRINITY_DN51257_c0_g1	7.99309	-1.04802	1.72116	-0.608902	0.54259	0.999995
TRINITY_DN5126_c0_g1	307.307	0.0144179	0.202989	0.0710281	0.943375	0.999995
TRINITY_DN51260_c0_g1	2.11585	-1.46856	2.60397	-0.563971	0.572774	NA
TRINITY_DN51262_c0_g1	5.64156	-0.892666	1.35408	-0.65924	0.509742	0.999995
TRINITY_DN51263_c0_g1	5.97647	-0.215744	0.832977	-0.259004	0.795632	0.999995
TRINITY_DN51263_c0_g2	11.4612	1.00561	1.02237	0.983609	0.325308	0.999995
TRINITY_DN51265_c0_g1	6.80402	-3.00528	2.12051	-1.41725	0.15641	0.999995
TRINITY_DN51267_c0_g1	4.27958	0.401368	1.84348	0.217724	0.827644	0.999995
TRINITY_DN51268_c0_g1	9.22527	-0.74925	0.834351	-0.898003	0.369184	0.999995
TRINITY_DN5127_c0_g1	412.559	0.0219943	0.100591	0.218652	0.826921	0.999995
TRINITY_DN5127_c0_g2	335.722	-0.161435	0.241102	-0.669569	0.503133	0.999995
TRINITY_DN5127_c1_g1	0.721374	2.5759	3.17515	0.811269	0.417211	NA
TRINITY_DN51271_c0_g1	8.86162	-0.336389	0.569889	-0.590271	0.555009	0.999995
TRINITY_DN51279_c0_g1	4.44669	0.0304552	1.01451	0.0300195	0.976051	0.999995
TRINITY_DN5128_c0_g1	39.4703	0.191379	0.334474	0.572179	0.567201	0.999995
TRINITY_DN5128_c0_g2	61.4418	0.152799	0.570974	0.267612	0.788998	0.999995
TRINITY_DN51288_c0_g2	27.14	1.22287	1.77778	0.687865	0.491538	0.999995
TRINITY_DN5129_c0_g1	266.364	-0.0348996	0.309728	-0.112678	0.910286	0.999995
TRINITY_DN51291_c0_g1	9.08722	-1.99154	1.31609	-1.51323	0.130222	0.999995
TRINITY_DN51297_c0_g1	3.14802	-4.62199	3.15605	-1.46449	NA	NA
TRINITY_DN513_c0_g1	561.853	0.123728	0.0807934	1.53141	0.125668	0.999995
TRINITY_DN513_c1_g1	450.058	-0.0224103	0.101554	-0.220673	0.825347	0.999995
TRINITY_DN513_c2_g1	30.83	-0.117941	0.60104	-0.196229	0.844431	0.999995
TRINITY_DN5130_c0_g1	8519.59	0.19416	0.199873	0.97142	0.331339	0.999995
TRINITY_DN5130_c1_g1	49.8787	-0.236911	0.296751	-0.798351	0.424667	0.999995
TRINITY_DN5130_c11_g1	13.774	-0.0722646	0.529297	-0.13653	0.891403	0.999995
TRINITY_DN5130_c12_g1	7.23932	-5.76735	2.73844	-2.10607	0.0351979	0.955936
TRINITY_DN5130_c13_g1	4.69608	-1.33004	2.59212	-0.51311	0.607874	0.999995
TRINITY_DN5130_c2_g1	56.6328	0.492117	0.20038	2.45591	0.0140527	0.75511
TRINITY_DN5130_c3_g1	134.296	0.694631	0.45685	1.52048	0.128391	0.999995
TRINITY_DN5130_c4_g1	50.967	-0.512859	0.579823	-0.884511	0.376421	0.999995
TRINITY_DN5130_c5_g1	29.1937	0.790661	0.287188	2.75311	0.00590315	0.584531
TRINITY_DN5130_c7_g1	50.189	-0.297959	0.750095	-0.397229	0.691199	0.999995
TRINITY_DN5130_c9_g1	120.825	-0.100189	0.165891	-0.603947	0.545879	0.999995
TRINITY_DN51304_c0_g1	8.35003	-2.15038	3.04467	-0.706277	0.480016	0.999995
TRINITY_DN51308_c0_g1	2.18058	-2.98534	3.18126	-0.938413	0.348032	NA
TRINITY_DN5131_c0_g1	208.859	-0.157647	0.194709	-0.809655	0.418138	0.999995
TRINITY_DN5131_c1_g1	15.9298	-0.598673	0.521395	-1.14821	0.25088	0.999995
TRINITY_DN51311_c0_g1	5.61106	0.914191	3.10228	0.294683	NA	NA
TRINITY_DN51313_c1_g1	7.60045	3.31664	2.44585	1.35603	0.175091	0.999995
TRINITY_DN51316_c0_g2	4.68472	3.82684	2.47431	1.54663	0.121953	0.999995
TRINITY_DN51317_c0_g1	3.31153	4.95102	2.86551	1.7278	0.0840241	0.999995
TRINITY_DN51318_c0_g1	1.72996	1.0036	1.09667	0.915133	0.360122	NA
TRINITY_DN5132_c0_g1	394.125	0.660541	0.193297	3.41723	0.000632611	0.249927
TRINITY_DN51320_c0_g1	2.38387	3.89753	3.06241	1.2727	NA	NA
TRINITY_DN51321_c0_g1	2.9454	1.72148	3.11183	0.553205	0.580123	NA
TRINITY_DN51323_c0_g1	6.9857	4.34059	1.8014	2.40956	0.0159716	0.78189
TRINITY_DN51327_c0_g1	2.09473	-0.416374	1.55523	-0.267724	0.788912	NA
TRINITY_DN51329_c0_g1	7.02304	-1.71514	2.80727	-0.610964	0.541223	0.999995
TRINITY_DN51329_c0_g2	4.77076	-5.21238	3.15362	-1.65282	0.0983667	0.999995
TRINITY_DN5133_c0_g1	98.5359	-0.344877	0.155972	-2.21116	0.0270251	0.900229
TRINITY_DN51332_c0_g1	4.29746	1.46991	1.63359	0.899802	0.368226	0.999995
TRINITY_DN51333_c0_g1	5.39336	3.13926	2.98957	1.05007	0.293686	0.999995
TRINITY_DN51336_c0_g1	9.40372	0.0412368	0.893107	0.0461723	0.963173	0.999995
TRINITY_DN51337_c0_g1	7.32793	0.0106966	2.22583	0.00480564	0.996166	0.999995
TRINITY_DN5134_c0_g1	3688.67	0.0960164	0.128466	0.747407	0.454818	0.999995
TRINITY_DN51340_c0_g1	4.26304	0.465502	1.87293	0.248543	0.803715	0.999995
TRINITY_DN51341_c1_g1	9.85178	-1.98938	1.59447	-1.24768	0.21215	0.999995
TRINITY_DN51342_c0_g1	3.15747	1.97831	3.11064	0.635981	0.524789	NA
TRINITY_DN51344_c0_g1	9.61499	0.362506	0.518632	0.698966	0.484573	0.999995
TRINITY_DN51344_c0_g2	13.1108	-0.349074	2.64649	-0.131901	0.895063	0.999995
TRINITY_DN51345_c0_g1	1.06225	-1.15907	3.16431	-0.366295	NA	NA
TRINITY_DN51346_c0_g1	0.919435	3.43734	3.1295	1.09837	0.272045	NA
TRINITY_DN51347_c0_g1	3.46602	-2.72168	3.11536	-0.873633	0.382318	0.999995
TRINITY_DN51348_c0_g1	4.75473	-1.09302	1.88172	-0.580861	0.561334	0.999995
TRINITY_DN5135_c0_g1	14232.6	0.0203958	0.0846849	0.240843	0.809677	0.999995
TRINITY_DN51351_c0_g1	3.63666	-1.26548	2.18586	-0.57894	0.562629	0.999995
TRINITY_DN51353_c0_g1	6.22171	-5.4937	3.15317	-1.74228	0.0814598	0.999995
TRINITY_DN51354_c0_g1	9.67351	1.72294	2.17421	0.792443	0.428102	0.999995
TRINITY_DN51355_c0_g1	1.01561	-2.97853	3.17103	-0.939295	0.347579	NA
TRINITY_DN51357_c0_g1	2.28556	4.72073	3.10619	1.51978	0.128566	NA
TRINITY_DN51359_c0_g1	8.149	1.41007	1.89329	0.744771	0.45641	0.999995
TRINITY_DN51361_c0_g1	4.10254	-1.25643	2.9517	-0.425665	0.670352	0.999995
TRINITY_DN51361_c1_g1	6.2971	0.00322825	0.830476	0.00388723	0.996898	0.999995
TRINITY_DN51361_c1_g2	3.34781	-0.583332	1.26994	-0.459339	0.645991	0.999995
TRINITY_DN51362_c0_g1	2.46224	3.81706	2.8354	1.34621	0.178233	NA
TRINITY_DN51364_c0_g1	8.18926	0.242542	1.36262	0.177996	0.858726	0.999995
TRINITY_DN51367_c0_g1	3.15771	2.67101	1.74972	1.52654	0.126876	NA
TRINITY_DN51368_c0_g1	7.57998	-3.18522	2.15809	-1.47594	0.139959	0.999995
TRINITY_DN51369_c0_g1	9.06419	-1.0506	2.1251	-0.494377	0.62104	0.999995
TRINITY_DN5137_c0_g1	316.377	-0.443165	0.217409	-2.0384	0.0415103	0.978107
TRINITY_DN5137_c0_g2	99.1469	0.45916	0.416362	1.10279	0.270118	0.999995
TRINITY_DN5137_c0_g3	49.639	-0.0578775	0.630336	-0.0918201	0.926841	0.999995
TRINITY_DN5137_c1_g1	242.562	0.13719	0.228149	0.601318	0.547628	0.999995
TRINITY_DN5137_c2_g1	91.2402	0.110531	0.151282	0.730629	0.465006	0.999995
TRINITY_DN5137_c3_g1	41.9049	-0.552084	0.497912	-1.1088	0.267518	0.999995
TRINITY_DN5137_c4_g1	60.6573	-0.175041	0.523323	-0.33448	0.738018	0.999995
TRINITY_DN5137_c6_g1	5.11535	-5.01839	3.15452	-1.59086	0.111642	0.999995
TRINITY_DN51377_c0_g1	4.06121	-1.91608	3.07043	-0.624045	0.532598	0.999995
TRINITY_DN5138_c0_g1	180.103	-0.444431	0.431211	-1.03066	0.3027	0.999995
TRINITY_DN5138_c1_g1	7.51273	-0.578566	1.19691	-0.483384	0.628823	0.999995
TRINITY_DN5138_c2_g1	2.42987	-1.79204	3.1134	-0.575591	0.564892	NA
TRINITY_DN5138_c3_g1	7.47992	-5.18779	3.1544	-1.64462	0.100047	0.999995
TRINITY_DN51382_c0_g1	10.0368	-0.0525282	0.609918	-0.0861234	0.931368	0.999995
TRINITY_DN51383_c0_g1	1.34141	-3.39014	3.16581	-1.07086	0.284233	NA
TRINITY_DN51387_c0_g1	0.697922	-1.97936	3.18962	-0.620563	NA	NA
TRINITY_DN5139_c0_g1	1368.8	0.0473152	0.260096	0.181914	0.85565	0.999995
TRINITY_DN5139_c0_g2	569.53	-0.299598	0.301398	-0.994028	0.320209	0.999995
TRINITY_DN5139_c0_g3	11.8433	-0.298563	0.401188	-0.744197	0.456757	0.999995
TRINITY_DN5139_c1_g1	6.66172	-1.11402	1.56295	-0.712767	0.47599	0.999995
TRINITY_DN51393_c0_g1	4.47432	-0.929714	2.03065	-0.457842	0.647066	0.999995
TRINITY_DN51394_c0_g1	2.07887	-1.25694	2.54711	-0.493478	0.621675	NA
TRINITY_DN51398_c0_g1	4.18709	-0.936218	1.43343	-0.653132	0.513671	0.999995
TRINITY_DN51398_c0_g2	6.4895	-0.932299	1.82834	-0.509916	0.610111	0.999995
TRINITY_DN51399_c0_g1	12.2673	0.892626	1.68543	0.529614	0.59638	0.999995
TRINITY_DN51399_c0_g2	6.51904	-1.63823	2.46255	-0.665257	0.505886	0.999995
TRINITY_DN514_c0_g1	415.375	0.0320899	0.0703726	0.456	0.64839	0.999995
TRINITY_DN5140_c0_g1	43390.7	0.251709	0.263753	0.954335	0.339914	0.999995
TRINITY_DN51402_c0_g1	20.4523	-2.08126	1.41018	-1.47588	0.139976	0.999995
TRINITY_DN51403_c0_g1	1.09822	2.66171	3.10559	0.85707	0.391406	NA
TRINITY_DN51404_c0_g1	10.6152	1.03738	2.19196	0.473267	0.636023	0.999995
TRINITY_DN51405_c0_g1	26.8267	-2.33758	1.27207	-1.83762	0.066118	0.999995
TRINITY_DN5141_c0_g1	119.889	-0.256888	0.170132	-1.50994	0.131059	0.999995
TRINITY_DN51410_c1_g1	0.624851	-1.10277	3.18483	-0.346256	0.72915	NA
TRINITY_DN51412_c0_g1	5.26245	-4.7875	3.15596	-1.51697	0.129274	0.999995
TRINITY_DN51419_c0_g1	4.82114	4.79888	2.83312	1.69385	0.0902938	0.999995
TRINITY_DN5142_c0_g1	1017.3	0.0304029	0.0724596	0.419584	0.674789	0.999995
TRINITY_DN5142_c0_g2	68.9241	0.0679849	0.214275	0.317278	0.751033	0.999995
TRINITY_DN5142_c0_g3	73.7061	0.0680268	0.36316	0.187319	0.85141	0.999995
TRINITY_DN5142_c1_g1	729.334	0.0976415	0.109447	0.892135	0.37232	0.999995
TRINITY_DN5142_c2_g1	63.7741	-0.142753	0.196164	-0.727721	0.466784	0.999995
TRINITY_DN5142_c3_g1	15.9477	0.194191	0.528311	0.367569	0.713195	0.999995
TRINITY_DN5142_c4_g1	12.0535	0.172585	0.903416	0.191036	0.848497	0.999995
TRINITY_DN51420_c0_g1	5.88435	-5.19874	2.67731	-1.94177	0.0521645	0.999995
TRINITY_DN51420_c1_g1	3.38977	-3.35008	3.17603	-1.0548	0.291517	0.999995
TRINITY_DN51423_c0_g1	6.96696	-3.32725	1.86325	-1.78572	0.0741441	0.999995
TRINITY_DN51425_c0_g1	5.63142	-0.0973228	2.63512	-0.0369329	0.970538	0.999995
TRINITY_DN51426_c0_g2	2.73248	-0.470766	1.30453	-0.36087	0.718196	NA
TRINITY_DN51427_c0_g1	8.45326	-1.00567	1.91229	-0.525897	0.59896	0.999995
TRINITY_DN5143_c0_g1	808.564	0.0116796	0.131279	0.0889676	0.929108	0.999995
TRINITY_DN5143_c1_g1	545.794	1.20548	0.318313	3.7871	0.000152414	0.118319
TRINITY_DN5143_c2_g1	1365.83	-0.0331245	0.204522	-0.16196	0.871337	0.999995
TRINITY_DN5143_c2_g2	896.49	-0.224613	0.0906902	-2.47671	0.0132599	0.749455
TRINITY_DN5143_c3_g1	24.6387	-0.70302	0.568128	-1.23743	0.215926	0.999995
TRINITY_DN5143_c4_g1	9.8753	-0.97027	0.733928	-1.32202	0.186161	0.999995
TRINITY_DN51430_c0_g1	6.49703	-5.55787	2.70506	-2.05462	0.0399157	0.971975
TRINITY_DN51431_c0_g1	1.51605	-1.18584	3.15486	-0.375876	NA	NA
TRINITY_DN51434_c0_g1	10.504	-0.895828	2.65003	-0.338044	0.73533	0.999995
TRINITY_DN51439_c0_g1	6.19302	0.741279	2.57626	0.287735	0.77355	0.999995
TRINITY_DN51439_c1_g1	0.964373	0.618626	2.35485	0.262703	0.792779	NA
TRINITY_DN5144_c0_g1	5461.15	0.136167	0.270298	0.503767	0.614425	0.999995
TRINITY_DN51440_c0_g1	2.94628	-4.07798	3.16008	-1.29047	0.196888	NA
TRINITY_DN51441_c0_g1	8.59298	-0.103454	1.933	-0.0535202	0.957317	0.999995
TRINITY_DN51445_c0_g1	4.20083	-2.23092	3.00215	-0.743108	0.457416	0.999995
TRINITY_DN5145_c0_g1	404.259	-0.0829164	0.1027	-0.807364	0.419457	0.999995
TRINITY_DN51451_c0_g1	1.99608	-0.642031	3.12058	-0.205741	NA	NA
TRINITY_DN51453_c0_g1	4.08631	0.490241	1.83441	0.267248	0.789278	0.999995
TRINITY_DN51456_c1_g1	12.0362	0.728116	0.687573	1.05897	0.289616	0.999995
TRINITY_DN51459_c0_g1	10.3982	-0.358126	0.51867	-0.690469	0.489899	0.999995
TRINITY_DN5146_c0_g1	172.686	0.0399375	0.139153	0.287005	0.774109	0.999995
TRINITY_DN5146_c0_g2	1348.8	-0.0963697	0.146224	-0.659054	0.509861	0.999995
TRINITY_DN5146_c0_g3	1713.49	0.00112986	0.109811	0.0102891	0.991791	0.999995
TRINITY_DN5146_c1_g1	309.651	-0.0880482	0.105841	-0.831893	0.405469	0.999995
TRINITY_DN5146_c1_g2	46.4118	-0.554242	0.514038	-1.07821	0.280939	0.999995
TRINITY_DN5146_c2_g1	27.411	-1.41385	0.576444	-2.45271	0.0141785	0.756383
TRINITY_DN5146_c2_g2	17.4827	-1.50958	1.44437	-1.04514	0.295957	0.999995
TRINITY_DN5146_c3_g1	80.9546	0.0703726	0.203973	0.34501	0.730087	0.999995
TRINITY_DN51460_c0_g1	10.2923	0.193326	1.82644	0.105849	0.915702	0.999995
TRINITY_DN51461_c0_g1	17.8547	0.177895	1.96565	0.0905017	0.927889	0.999995
TRINITY_DN51462_c0_g1	12.5529	-1.43611	1.20242	-1.19434	0.232344	0.999995
TRINITY_DN51464_c0_g1	8.91972	0.702503	0.876989	0.801039	0.423109	0.999995
TRINITY_DN51464_c0_g2	6.54689	0.152779	2.66154	0.0574025	0.954225	0.999995
TRINITY_DN51467_c0_g1	8.93686	0.419865	0.884648	0.474613	0.635063	0.999995
TRINITY_DN5147_c0_g1	187.985	0.162861	0.126686	1.28556	0.198598	0.999995
TRINITY_DN51473_c0_g1	4.55133	-5.13251	3.15406	-1.62727	0.10368	0.999995
TRINITY_DN51474_c0_g1	3.6329	0.267235	1.82562	0.14638	0.883621	0.999995
TRINITY_DN51476_c0_g1	4.25697	-1.99279	1.31257	-1.51824	0.128954	0.999995
TRINITY_DN51477_c0_g1	1.69561	-2.7608	3.18248	-0.867499	NA	NA
TRINITY_DN51478_c0_g1	7.43099	-3.64362	2.8641	-1.27217	0.203313	0.999995
TRINITY_DN5148_c0_g1	626.325	0.0505515	0.0964461	0.524142	0.60018	0.999995
TRINITY_DN51488_c0_g1	1.86649	-0.241468	3.11871	-0.0774256	0.938285	NA
TRINITY_DN51489_c0_g1	1.2497	-1.17235	3.1596	-0.371046	NA	NA
TRINITY_DN5149_c0_g1	77.985	-0.54797	0.554108	-0.988922	0.322701	0.999995
TRINITY_DN51492_c0_g1	16.8509	0.877795	2.31825	0.378645	0.704951	0.999995
TRINITY_DN51492_c1_g1	2.71596	-3.17319	3.17904	-0.998158	0.318203	NA
TRINITY_DN51495_c0_g1	7.38215	0.633409	0.776537	0.815684	0.414681	0.999995
TRINITY_DN51497_c0_g1	3.49147	-0.42307	1.12933	-0.374621	0.707942	0.999995
TRINITY_DN51498_c0_g1	6.51117	1.37989	1.31455	1.0497	0.293855	0.999995
TRINITY_DN51499_c0_g1	6.26214	0.00206521	1.57571	0.00131066	0.998954	0.999995
TRINITY_DN51499_c0_g2	3.88653	1.35638	1.35518	1.00089	0.316881	0.999995
TRINITY_DN515_c0_g1	341.745	0.0539413	0.0795429	0.678141	0.497682	0.999995
TRINITY_DN515_c1_g1	1057.15	-0.101052	0.0787799	-1.28271	0.199592	0.999995
TRINITY_DN515_c2_g1	4.29218	0.915818	2.20012	0.416258	0.677221	0.999995
TRINITY_DN515_c3_g1	2.0998	-0.409083	3.11726	-0.131232	0.895592	NA
TRINITY_DN5150_c0_g1	148.922	0.179966	0.181786	0.98999	0.322179	0.999995
TRINITY_DN51500_c0_g1	4.17816	-4.98684	2.80426	-1.77831	0.0753526	0.999995
TRINITY_DN51500_c0_g2	3.48641	-4.72976	3.15583	-1.49874	NA	NA
TRINITY_DN51501_c0_g1	2.63802	-4.14569	2.82361	-1.46823	0.142043	NA
TRINITY_DN51506_c0_g2	15.8834	0.716508	3.02369	0.236964	NA	NA
TRINITY_DN51507_c0_g1	3.23979	0.404572	2.22196	0.182079	NA	NA
TRINITY_DN51507_c0_g2	2.94654	-3.23972	3.17805	-1.01941	0.308011	NA
TRINITY_DN51508_c0_g1	4.54293	2.76351	1.93981	1.42463	0.154264	0.999995
TRINITY_DN51509_c0_g1	10.8748	0.947072	0.651746	1.45313	0.146187	0.999995
TRINITY_DN5151_c0_g1	9.23492	-3.23314	2.00929	-1.6091	0.107595	0.999995
TRINITY_DN5151_c0_g2	676.604	0.129713	0.363703	0.356645	0.721357	0.999995
TRINITY_DN5151_c1_g1	255.607	-0.30409	0.273035	-1.11374	0.26539	0.999995
TRINITY_DN5151_c1_g2	123.775	-0.288995	0.195876	-1.47539	0.140107	0.999995
TRINITY_DN5151_c1_g3	199.432	-0.145411	0.392698	-0.370287	0.711169	0.999995
TRINITY_DN5151_c1_g4	125.073	0.778998	0.468093	1.6642	0.0960733	0.999995
TRINITY_DN5151_c2_g2	173.699	0.147433	0.354088	0.416374	0.677136	0.999995
TRINITY_DN5151_c3_g1	219.315	-0.0804124	0.134943	-0.595901	0.551241	0.999995
TRINITY_DN5151_c4_g1	95.5982	-0.246126	0.382814	-0.642939	0.520264	0.999995
TRINITY_DN51510_c0_g2	3.02051	2.82105	2.50314	1.12701	0.259739	NA
TRINITY_DN51516_c0_g1	2.1607	3.53859	3.08804	1.1459	0.251836	NA
TRINITY_DN51517_c0_g1	4.52178	-5.09491	2.26368	-2.25071	0.0244037	0.872006
TRINITY_DN5152_c0_g1	123.459	-0.445098	0.31928	-1.39407	0.163297	0.999995
TRINITY_DN5152_c1_g1	8.71261	-0.756465	0.652437	-1.15944	0.246275	0.999995
TRINITY_DN5152_c1_g2	7.46586	1.19592	0.746797	1.6014	0.109287	0.999995
TRINITY_DN5152_c10_g1	16.5197	-0.179424	0.436681	-0.410881	0.68116	0.999995
TRINITY_DN5152_c11_g1	17.5532	-0.853802	0.840073	-1.01634	0.309466	0.999995
TRINITY_DN5152_c14_g1	3.09757	0.375636	3.10787	0.120866	0.903797	NA
TRINITY_DN5152_c2_g1	200.701	-0.0319233	0.201298	-0.158587	0.873994	0.999995
TRINITY_DN5152_c3_g1	62.1196	0.146523	0.359898	0.407125	0.683917	0.999995
TRINITY_DN5152_c4_g1	102.531	-0.203898	0.239908	-0.849901	0.39538	0.999995
TRINITY_DN5152_c5_g1	72.7533	-0.0638317	0.554487	-0.115118	0.908351	0.999995
TRINITY_DN5152_c7_g1	10.867	-0.415668	0.622529	-0.667709	0.504319	0.999995
TRINITY_DN5152_c9_g1	7.44631	-0.146705	0.515821	-0.28441	0.776096	0.999995
TRINITY_DN51525_c0_g1	3.62687	-2.50021	3.10877	-0.804244	0.421256	0.999995
TRINITY_DN51527_c0_g1	5.74944	1.038	3.03388	0.342137	0.732248	0.999995
TRINITY_DN51528_c0_g1	2.15328	-0.589536	1.81452	-0.324899	0.745257	NA
TRINITY_DN5153_c0_g1	2095.81	0.046891	0.0960781	0.488051	0.625514	0.999995
TRINITY_DN5153_c1_g1	18.7631	-0.453119	1.45592	-0.311225	0.75563	0.999995
TRINITY_DN51531_c0_g2	4.83104	-0.109539	1.84019	-0.0595259	0.952533	0.999995
TRINITY_DN51533_c0_g1	3.21055	-0.467484	3.05624	-0.15296	0.87843	0.999995
TRINITY_DN51535_c0_g1	9.35289	6.09574	2.81439	2.16592	0.0303174	0.925275
TRINITY_DN5154_c0_g1	836.824	-0.0287931	0.0957684	-0.300653	0.763679	0.999995
TRINITY_DN51542_c0_g2	5.25009	-0.64617	2.00967	-0.321531	0.747808	0.999995
TRINITY_DN51543_c0_g1	15.4273	0.0316172	0.597757	0.052893	0.957817	0.999995
TRINITY_DN51543_c2_g1	19.404	-0.126396	0.488756	-0.258609	0.795937	0.999995
TRINITY_DN51543_c4_g1	16.9752	0.725561	2.27129	0.319448	0.749386	0.999995
TRINITY_DN51547_c0_g1	15.4227	-2.81811	1.34429	-2.09635	0.0360511	0.958158
TRINITY_DN51547_c0_g2	14.4667	-0.662802	1.083	-0.612003	0.540536	0.999995
TRINITY_DN51548_c0_g1	5.96419	1.59029	2.55919	0.621403	NA	NA
TRINITY_DN51548_c0_g2	3.88246	3.42579	3.05925	1.11981	NA	NA
TRINITY_DN51549_c0_g1	12.0777	-0.366533	0.587661	-0.623716	0.532814	0.999995
TRINITY_DN5155_c0_g1	215.035	-0.119578	0.213155	-0.560989	0.574805	0.999995
TRINITY_DN51554_c0_g1	3.29804	-4.66606	3.15577	-1.47858	0.139253	0.999995
TRINITY_DN51554_c0_g2	4.21501	0.988619	1.78551	0.553691	0.579791	0.999995
TRINITY_DN51559_c0_g1	4.3967	1.35309	1.05397	1.2838	0.199212	0.999995
TRINITY_DN51559_c0_g2	4.06405	-2.40562	2.42299	-0.99283	0.320793	0.999995
TRINITY_DN5156_c0_g1	277.185	-0.0333036	0.226703	-0.146904	0.883208	0.999995
TRINITY_DN51567_c0_g1	27.7998	0.327237	1.40192	0.233421	0.815435	0.999995
TRINITY_DN51569_c0_g1	9.14077	-0.0140897	0.50643	-0.0278215	0.977805	0.999995
TRINITY_DN5157_c0_g1	282.397	0.0923989	0.0882327	1.04722	0.294999	0.999995
TRINITY_DN51571_c0_g1	4.91025	0.205745	1.18517	0.1736	0.86218	0.999995
TRINITY_DN51574_c0_g1	6.89454	0.167432	2.59676	0.0644775	0.94859	0.999995
TRINITY_DN51576_c0_g1	20.4986	-0.637667	1.74873	-0.364645	0.715377	0.999995
TRINITY_DN5158_c0_g1	324.181	-0.155018	0.151695	-1.0219	0.306827	0.999995
TRINITY_DN51580_c0_g1	40.4527	0.689737	0.554851	1.2431	0.213829	0.999995
TRINITY_DN51582_c0_g2	3.59667	4.79757	3.07281	1.5613	NA	NA
TRINITY_DN51583_c0_g1	3.31273	-4.69433	2.86063	-1.64101	0.100795	0.999995
TRINITY_DN51584_c0_g1	6.93277	-5.3002	3.1537	-1.68063	0.0928345	0.999995
TRINITY_DN51584_c0_g2	9.37475	0.149742	1.49215	0.100353	0.920064	0.999995
TRINITY_DN51586_c0_g1	1.53001	-3.50637	3.16429	-1.10811	0.267816	NA
TRINITY_DN5159_c0_g2	651.135	0.140735	0.235348	0.597987	0.549849	0.999995
TRINITY_DN51590_c0_g1	7.27193	-5.43552	2.2685	-2.39608	0.0165714	0.789378
TRINITY_DN51592_c0_g1	2.24294	2.96263	3.07282	0.964143	0.334974	NA
TRINITY_DN51594_c0_g1	4.30384	-0.235241	1.32659	-0.177328	0.859251	0.999995
TRINITY_DN51595_c0_g1	32.9844	0.339752	0.533933	0.63632	0.524568	0.999995
TRINITY_DN51595_c0_g2	4.15585	0.933357	3.03858	0.307168	0.758715	0.999995
TRINITY_DN51595_c1_g1	4.75851	-0.608906	2.16498	-0.281253	0.778517	0.999995
TRINITY_DN51596_c0_g1	7.06332	-1.06524	0.715417	-1.48898	0.136492	0.999995
TRINITY_DN516_c0_g1	842.415	0.00357397	0.114645	0.0311742	0.975131	0.999995
TRINITY_DN516_c1_g1	12.2356	-0.59551	0.84207	-0.707198	0.479444	0.999995
TRINITY_DN5160_c0_g1	22.514	-0.0900564	0.328698	-0.273979	0.7841	0.999995
TRINITY_DN5160_c0_g2	370.858	-0.0074992	0.209679	-0.0357652	0.97147	0.999995
TRINITY_DN51603_c1_g1	34.341	-0.795592	0.672768	-1.18256	0.236982	0.999995
TRINITY_DN51606_c0_g1	8.99028	-0.619069	1.13099	-0.54737	0.584124	0.999995
TRINITY_DN51609_c0_g1	1.2497	-1.17235	3.1596	-0.371046	NA	NA
TRINITY_DN5161_c0_g1	455.662	-0.458302	0.286956	-1.59712	0.11024	0.999995
TRINITY_DN51613_c0_g1	4.09883	0.274413	1.04076	0.263667	0.792036	0.999995
TRINITY_DN51614_c0_g1	5.14201	-1.25089	1.22782	-1.01879	0.308305	0.999995
TRINITY_DN51616_c0_g1	1.21846	-2.46508	3.18456	-0.774072	NA	NA
TRINITY_DN5162_c0_g1	823.774	0.0861357	0.0883401	0.975046	0.329537	0.999995
TRINITY_DN51620_c0_g1	12.4186	1.55484	2.65008	0.586714	0.557396	0.999995
TRINITY_DN51624_c0_g1	1.11717	-1.15962	3.14427	-0.368804	0.712274	NA
TRINITY_DN51625_c0_g1	2.05334	-0.0511139	3.06917	-0.016654	0.986713	NA
TRINITY_DN51626_c0_g1	6.2128	-0.396994	0.678099	-0.585451	0.558244	0.999995
TRINITY_DN51629_c0_g1	9.56214	0.00534951	0.521731	0.0102534	0.991819	0.999995
TRINITY_DN51629_c0_g2	7.45198	-0.782839	1.38567	-0.564955	0.572104	0.999995
TRINITY_DN5163_c0_g1	1357.7	0.0632815	0.125428	0.504527	0.613891	0.999995
TRINITY_DN51632_c0_g1	11.9279	-6.52512	2.73534	-2.38549	0.0170565	0.795309
TRINITY_DN51636_c0_g1	11.2542	-0.630041	1.25485	-0.502085	0.615608	0.999995
TRINITY_DN51639_c0_g1	15.0879	1.93547	1.38433	1.39813	0.162075	0.999995
TRINITY_DN51639_c0_g2	10.076	-0.492141	0.573524	-0.858101	0.390837	0.999995
TRINITY_DN5164_c0_g1	946.521	0.131538	0.126493	1.03988	0.298395	0.999995
TRINITY_DN51643_c0_g1	4.89209	-1.22865	1.92904	-0.636925	0.524174	0.999995
TRINITY_DN51646_c0_g1	12.8881	0.328808	1.93928	0.169551	0.865363	0.999995
TRINITY_DN51647_c0_g1	1.91541	-1.25646	3.12125	-0.402549	0.68728	NA
TRINITY_DN5165_c0_g1	348.55	-0.0645218	0.24449	-0.263904	0.791854	0.999995
TRINITY_DN51650_c0_g1	4.7904	-0.777004	1.13909	-0.68213	0.495157	0.999995
TRINITY_DN51655_c0_g1	32.5676	0.235855	0.28594	0.824844	0.40946	0.999995
TRINITY_DN51657_c0_g1	23.589	1.21698	1.22129	0.996478	0.319018	0.999995
TRINITY_DN5166_c0_g1	1551.79	0.122184	0.24946	0.489794	0.62428	0.999995
TRINITY_DN51662_c0_g1	2.06201	-1.20389	3.1486	-0.382357	NA	NA
TRINITY_DN51664_c0_g1	2.6696	-3.15975	3.17925	-0.993866	0.320288	NA
TRINITY_DN51667_c0_g1	3.87965	-1.83446	3.09585	-0.592555	NA	NA
TRINITY_DN5167_c0_g1	329.291	-0.0207455	0.0827307	-0.25076	0.802	0.999995
TRINITY_DN51670_c1_g1	13.6056	-0.472213	0.52666	-0.896618	0.369923	0.999995
TRINITY_DN51674_c0_g1	11.91	0.580149	2.59144	0.223871	0.822858	0.999995
TRINITY_DN51678_c0_g1	8.31499	4.68377	2.7404	1.70916	0.0874221	0.999995
TRINITY_DN51678_c0_g2	2.61668	0.606197	3.05548	0.198397	NA	NA
TRINITY_DN5168_c0_g1	206.89	-0.15676	0.15943	-0.983249	0.325485	0.999995
TRINITY_DN51680_c0_g1	1.51116	0.618053	3.12095	0.198033	0.843019	NA
TRINITY_DN51681_c0_g1	17.7378	-0.0226425	1.99227	-0.0113652	0.990932	0.999995
TRINITY_DN51682_c0_g1	4.98515	-0.479161	3.0418	-0.157525	0.874831	0.999995
TRINITY_DN51683_c0_g1	4.97072	2.69777	2.45945	1.0969	0.272686	0.999995
TRINITY_DN51683_c1_g1	4.2836	1.20003	0.725076	1.65504	0.0979167	0.999995
TRINITY_DN51684_c0_g1	9.20998	-2.82257	2.02387	-1.39464	0.163123	0.999995
TRINITY_DN51687_c0_g1	11.4098	4.10918	3.04841	1.34797	NA	NA
TRINITY_DN51689_c0_g1	3.00566	3.55209	2.90612	1.22228	0.221602	NA
TRINITY_DN5169_c0_g1	131.35	0.0469173	0.159488	0.294173	0.768625	0.999995
TRINITY_DN51690_c0_g1	4.0551	0.70654	2.20134	0.320959	0.748242	0.999995
TRINITY_DN51691_c0_g1	2.48163	-3.10091	3.18017	-0.975078	0.329522	NA
TRINITY_DN51692_c0_g1	7.07078	2.54272	1.60736	1.58192	0.113667	0.999995
TRINITY_DN51694_c0_g1	11.1837	0.343771	1.26654	0.271425	0.786064	0.999995
TRINITY_DN51696_c0_g1	7.33403	-2.34841	2.58447	-0.908661	0.363529	0.999995
TRINITY_DN517_c0_g1	249.008	-0.0767184	0.120187	-0.638326	0.523262	0.999995
TRINITY_DN517_c1_g1	91.6999	-0.181823	0.210862	-0.862284	0.388531	0.999995
TRINITY_DN5170_c0_g2	42.7789	-0.0150838	0.278106	-0.0542378	0.956746	0.999995
TRINITY_DN51700_c1_g1	24.7928	1.57275	1.70478	0.922553	0.35624	0.999995
TRINITY_DN51704_c0_g1	1.59514	-2.70942	3.1828	-0.851269	0.39462	NA
TRINITY_DN51705_c0_g1	31.9162	0.0692771	0.566673	0.122252	0.902699	0.999995
TRINITY_DN51706_c0_g1	8.03598	0.307034	1.42757	0.215075	0.829709	0.999995
TRINITY_DN51707_c0_g1	6.71378	-1.96699	2.10463	-0.934604	0.349992	0.999995
TRINITY_DN51709_c0_g1	3.13309	0.511214	2.50841	0.2038	0.83851	NA
TRINITY_DN51709_c0_g2	1.44078	-2.60966	3.18347	-0.819752	NA	NA
TRINITY_DN5171_c0_g1	239.855	-0.0431581	0.203341	-0.212245	0.831916	0.999995
TRINITY_DN5171_c1_g1	17.5983	0.397731	0.353216	1.12603	0.260153	0.999995
TRINITY_DN51713_c0_g1	0.991549	2.68272	3.09536	0.866693	0.38611	NA
TRINITY_DN51716_c0_g1	2.06592	3.52798	3.06572	1.15079	NA	NA
TRINITY_DN51717_c0_g1	4.83311	0.0194694	0.943153	0.0206428	0.983531	0.999995
TRINITY_DN51719_c0_g2	4.28498	6.00413	2.87481	2.08853	0.0367496	0.963209
TRINITY_DN5172_c0_g1	424.026	-0.057847	0.0793978	-0.728572	0.466263	0.999995
TRINITY_DN51720_c0_g1	26.263	0.811855	1.10184	0.73682	0.461232	0.999995
TRINITY_DN51721_c0_g1	11.8291	0.710888	1.69686	0.418943	0.675258	0.999995
TRINITY_DN5173_c0_g1	270.042	-0.013695	0.195119	-0.070188	0.944044	0.999995
TRINITY_DN5173_c0_g2	6.97019	-1.07541	1.3456	-0.799206	0.424171	0.999995
TRINITY_DN51739_c0_g1	10.1616	-0.511123	1.06969	-0.477823	0.632776	0.999995
TRINITY_DN51739_c0_g2	7.59659	-1.07183	0.604677	-1.77256	0.0763015	0.999995
TRINITY_DN5174_c0_g1	1080.16	-0.00489456	0.13005	-0.0376359	0.969978	0.999995
TRINITY_DN51740_c0_g1	1.12061	-2.38273	3.18526	-0.748048	0.454431	NA
TRINITY_DN51742_c0_g1	4.02101	-4.90259	2.77763	-1.76503	0.0775594	0.999995
TRINITY_DN51744_c0_g1	8.15015	-1.04835	0.683856	-1.533	0.125275	0.999995
TRINITY_DN51744_c1_g1	1.64492	-2.73463	3.18264	-0.859234	NA	NA
TRINITY_DN51745_c0_g1	2.66658	0.61998	3.13754	0.197601	0.843357	NA
TRINITY_DN51747_c0_g1	3.4828	-4.67975	3.15631	-1.48267	0.138163	0.999995
TRINITY_DN51748_c0_g1	0.866346	3.34878	3.13199	1.06922	0.284972	NA
TRINITY_DN5175_c0_g1	7669.52	0.0281406	0.0969957	0.290122	0.771723	0.999995
TRINITY_DN5175_c1_g1	114.239	0.228637	0.177443	1.28851	0.197568	0.999995
TRINITY_DN5175_c2_g1	64.0918	-0.174565	0.292034	-0.597756	0.550003	0.999995
TRINITY_DN5175_c3_g1	212.744	-0.143679	0.125402	-1.14575	0.251901	0.999995
TRINITY_DN5175_c4_g1	45.153	0.405562	0.529973	0.765251	0.444122	0.999995
TRINITY_DN51750_c0_g1	3.83897	-4.90746	3.15476	-1.55557	NA	NA
TRINITY_DN5176_c0_g1	354.664	0.0335764	0.243738	0.137756	0.890433	0.999995
TRINITY_DN51761_c0_g1	6.86817	-1.24121	3.13593	-0.395804	0.69225	0.999995
TRINITY_DN51762_c0_g1	10.6032	0.541716	1.43835	0.376624	0.706453	0.999995
TRINITY_DN51767_c0_g1	3.53306	-0.855191	1.86733	-0.457975	0.64697	0.999995
TRINITY_DN51768_c0_g1	5.55955	0.27648	2.60447	0.106156	0.915459	0.999995
TRINITY_DN51768_c0_g2	14.9584	-0.0219079	3.0212	-0.0072514	0.994214	0.999995
TRINITY_DN5177_c0_g1	42.5757	-0.131807	1.14914	-0.114701	0.908682	0.999995
TRINITY_DN51777_c0_g1	4.98247	-1.04484	1.60971	-0.649087	0.516282	0.999995
TRINITY_DN51777_c0_g2	6.06167	-5.52141	2.25055	-2.45336	0.0141527	0.756383
TRINITY_DN51779_c0_g1	5.86814	-1.23833	3.13689	-0.394762	0.693018	0.999995
TRINITY_DN5178_c0_g1	207.464	-0.0314103	0.10311	-0.304628	0.76065	0.999995
TRINITY_DN51785_c0_g1	8.54614	-1.16052	1.19241	-0.973251	0.330429	0.999995
TRINITY_DN51789_c0_g1	4.79599	4.43852	3.07053	1.44553	NA	NA
TRINITY_DN5179_c0_g1	1047.07	0.202968	0.199342	1.01819	0.308588	0.999995
TRINITY_DN51791_c0_g1	3.79963	-4.84081	2.83793	-1.70575	0.0880546	0.999995
TRINITY_DN51796_c0_g1	4.97561	-5.16974	3.15426	-1.63897	NA	NA
TRINITY_DN51797_c0_g1	0.756249	2.62042	3.17412	0.825559	0.409055	NA
TRINITY_DN51798_c0_g1	1.40123	-2.59052	3.1836	-0.813706	NA	NA
TRINITY_DN518_c0_g1	4343	-0.00642325	0.265665	-0.024178	0.980711	0.999995
TRINITY_DN518_c1_g1	23.4959	-0.0872893	0.46103	-0.189335	0.84983	0.999995
TRINITY_DN5180_c0_g1	236.268	0.0242523	0.160788	0.150834	0.880107	0.999995
TRINITY_DN5180_c1_g1	23.3839	1.24217	0.811464	1.53077	0.125826	0.999995
TRINITY_DN5180_c1_g2	17.4096	-3.3371	1.88279	-1.77242	0.0763241	0.999995
TRINITY_DN5180_c1_g3	41.0536	-0.581929	0.342419	-1.69946	0.0892318	0.999995
TRINITY_DN5180_c2_g1	50.8622	0.402728	0.390437	1.03148	0.302316	0.999995
TRINITY_DN51800_c0_g1	7.82379	-0.210941	1.42284	-0.148254	0.882143	0.999995
TRINITY_DN51801_c0_g1	3.21887	4.26314	3.07414	1.38678	NA	NA
TRINITY_DN51801_c0_g2	3.79914	0.297376	3.05029	0.0974911	NA	NA
TRINITY_DN51802_c0_g1	2.8671	-2.58825	1.78949	-1.44636	0.148075	NA
TRINITY_DN51804_c0_g2	1.27963	2.64456	3.08256	0.85791	NA	NA
TRINITY_DN51805_c0_g1	15.9254	-0.149804	0.67173	-0.223012	0.823526	0.999995
TRINITY_DN51808_c0_g2	9.213	-1.0644	2.58764	-0.41134	0.680823	0.999995
TRINITY_DN5181_c0_g1	133.251	0.147675	0.142173	1.0387	0.298945	0.999995
TRINITY_DN5181_c0_g2	3.62327	-1.56167	1.81654	-0.859692	0.389959	0.999995
TRINITY_DN5181_c1_g1	122.308	-0.0944546	0.256316	-0.368508	0.712494	0.999995
TRINITY_DN5181_c2_g1	24.0145	-0.0150547	0.396909	-0.0379299	0.969744	0.999995
TRINITY_DN5181_c3_g1	37.1923	-0.211808	0.259859	-0.81509	0.415021	0.999995
TRINITY_DN5181_c5_g1	31.7251	-0.3291	0.475843	-0.691615	0.489179	0.999995
TRINITY_DN5181_c7_g1	7.31134	-3.63504	2.89297	-1.25651	0.208932	0.999995
TRINITY_DN51811_c0_g1	4.22542	-2.49301	2.1455	-1.16197	0.245246	0.999995
TRINITY_DN51811_c0_g2	14.4334	-4.22827	1.05075	-4.02404	5.7207e-05	0.0678196
TRINITY_DN51813_c0_g1	0.923657	-2.21472	3.18687	-0.694951	0.487086	NA
TRINITY_DN51813_c1_g1	0.918352	-2.791	3.17407	-0.879313	0.379232	NA
TRINITY_DN51816_c0_g1	2.49587	4.04198	3.12688	1.29266	0.19613	NA
TRINITY_DN51819_c0_g1	16.0293	1.31644	2.6442	0.49786	0.618583	0.999995
TRINITY_DN5182_c0_g1	441.421	0.0808226	0.0809365	0.998592	0.317992	0.999995
TRINITY_DN51823_c0_g1	10.5039	0.0470348	1.77181	0.0265462	0.978822	0.999995
TRINITY_DN51823_c0_g2	4.16439	5.40307	3.08099	1.75368	0.079485	0.999995
TRINITY_DN51825_c0_g1	11.2472	0.576475	1.44349	0.399363	0.689626	0.999995
TRINITY_DN51827_c0_g1	8.17556	-2.90238	2.15197	-1.34871	0.177431	0.999995
TRINITY_DN51829_c0_g1	9.59146	2.92912	1.48599	1.97116	0.0487057	0.995321
TRINITY_DN5183_c0_g2	483.208	0.0740182	0.134316	0.551077	0.581581	0.999995
TRINITY_DN5183_c1_g1	454.411	-0.102667	0.105535	-0.972821	0.330642	0.999995
TRINITY_DN5183_c2_g1	37.921	-0.167779	0.527109	-0.318301	0.750257	0.999995
TRINITY_DN5183_c3_g1	3.53918	4.84618	2.84222	1.70507	0.0881821	0.999995
TRINITY_DN5183_c4_g1	34.5991	1.37988	1.11292	1.23987	0.215023	0.999995
TRINITY_DN51831_c0_g1	7.22045	-0.0997359	1.60224	-0.0622477	0.950366	0.999995
TRINITY_DN51832_c0_g1	6.3788	-0.938465	3.03675	-0.309036	0.757294	0.999995
TRINITY_DN51836_c0_g1	5.58795	-5.31042	3.15334	-1.68406	0.0921698	0.999995
TRINITY_DN51837_c0_g1	10.8077	0.372318	1.60943	0.231336	0.817054	0.999995
TRINITY_DN51838_c0_g1	22.0133	0.521261	0.472631	1.10289	0.270075	0.999995
TRINITY_DN5184_c0_g1	662.909	0.0243417	0.118664	0.205131	0.83747	0.999995
TRINITY_DN5184_c0_g2	5.37344	-1.76839	2.58802	-0.6833	0.494417	0.999995
TRINITY_DN51840_c0_g1	19.3862	0.145436	0.5718	0.254348	0.799227	0.999995
TRINITY_DN51844_c0_g2	6.86927	0.452481	1.93679	0.233624	0.815277	0.999995
TRINITY_DN51845_c0_g1	3.43788	3.9625	3.07928	1.28683	0.198155	0.999995
TRINITY_DN51845_c0_g2	2.56945	0.640552	1.67924	0.381453	0.702867	NA
TRINITY_DN51847_c0_g1	3.09423	-1.13984	3.08084	-0.369976	0.711401	NA
TRINITY_DN51847_c0_g2	2.38461	0.730123	3.13844	0.232639	0.816042	NA
TRINITY_DN51849_c0_g1	7.95482	0.413756	1.07767	0.383937	0.701025	0.999995
TRINITY_DN51849_c0_g2	4.32959	5.42684	3.06142	1.77265	0.076286	0.999995
TRINITY_DN5185_c0_g1	545.292	-0.0699933	0.132117	-0.529782	0.596263	0.999995
TRINITY_DN51850_c0_g2	2.73973	4.45033	2.85609	1.55819	0.119189	NA
TRINITY_DN51854_c0_g1	8.31016	0.0274959	0.830906	0.0330915	0.973602	0.999995
TRINITY_DN51855_c0_g1	2.24617	4.28018	3.06879	1.39474	NA	NA
TRINITY_DN51857_c0_g1	3.50556	-0.455643	0.869411	-0.524083	0.600221	0.999995
TRINITY_DN5186_c0_g1	132.141	-0.20967	0.210346	-0.99679	0.318867	0.999995
TRINITY_DN51860_c0_g1	15.1646	0.250662	1.74938	0.143286	0.886064	0.999995
TRINITY_DN51860_c0_g2	14.8861	-0.423433	0.901714	-0.469587	0.63865	0.999995
TRINITY_DN51862_c0_g1	3.08201	-0.701728	3.11207	-0.225486	0.821602	NA
TRINITY_DN5187_c0_g1	287.209	-0.125896	0.179128	-0.702827	0.482164	0.999995
TRINITY_DN51870_c1_g1	8.30442	-2.91971	1.82177	-1.60267	0.109007	0.999995
TRINITY_DN51872_c0_g1	6.03321	0.350611	0.971324	0.360962	0.718128	0.999995
TRINITY_DN51873_c0_g1	2.31507	-3.04249	3.181	-0.956457	NA	NA
TRINITY_DN51876_c0_g2	5.44501	0.330693	0.902077	0.36659	0.713925	0.999995
TRINITY_DN51877_c0_g1	1.55942	4.17679	3.11367	1.34144	NA	NA
TRINITY_DN51878_c0_g1	3.28711	-3.32835	3.17678	-1.04771	0.294772	0.999995
TRINITY_DN51878_c0_g2	5.58452	5.42167	3.05142	1.77677	0.0756067	0.999995
TRINITY_DN51879_c0_g2	10.3762	1.3061	1.23071	1.06126	0.28857	0.999995
TRINITY_DN5188_c0_g1	105.126	0.0404459	0.219096	0.184604	0.85354	0.999995
TRINITY_DN5188_c0_g2	235.906	-0.107789	0.131097	-0.822207	0.410959	0.999995
TRINITY_DN5188_c1_g1	5.80693	-1.18453	2.65429	-0.44627	0.655402	0.999995
TRINITY_DN51882_c0_g1	4.49003	-0.398232	1.70007	-0.234244	0.814796	0.999995
TRINITY_DN51883_c0_g2	1.78727	-3.11288	3.17175	-0.981437	0.326377	NA
TRINITY_DN51885_c0_g1	1.22634	3.10954	3.15832	0.984556	0.324842	NA
TRINITY_DN51886_c0_g1	1.86294	0.764507	3.11615	0.245337	0.806195	NA
TRINITY_DN51888_c0_g1	2.1697	0.460974	3.1132	0.148071	0.882287	NA
TRINITY_DN51889_c0_g1	5.41123	-2.38201	1.1055	-2.15469	0.031186	0.929894
TRINITY_DN5189_c0_g1	15562.2	0.0532347	0.088054	0.604569	0.545465	0.999995
TRINITY_DN5189_c0_g2	17915.7	-0.0326019	0.0714141	-0.456518	0.648017	0.999995
TRINITY_DN5189_c0_g3	17312.2	-0.0189913	0.12281	-0.154639	0.877106	0.999995
TRINITY_DN5189_c0_g4	28724.8	0.132118	0.0987204	1.3383	0.180799	0.999995
TRINITY_DN5189_c0_g5	1514.56	0.187362	0.142486	1.31495	0.188527	0.999995
TRINITY_DN5189_c0_g6	27.7753	0.347307	0.391034	0.888175	0.374447	0.999995
TRINITY_DN5189_c0_g7	909.828	0.11523	0.198988	0.579079	0.562536	0.999995
TRINITY_DN5189_c0_g8	17567.3	0.0669727	0.0753386	0.888957	0.374026	0.999995
TRINITY_DN5189_c1_g1	108.279	-0.135889	0.132172	-1.02812	0.303891	0.999995
TRINITY_DN5189_c1_g2	246.598	0.0176986	0.101291	0.174731	0.861291	0.999995
TRINITY_DN5189_c3_g1	258.274	-0.0895009	0.323862	-0.276355	0.782275	0.999995
TRINITY_DN5189_c4_g1	70.773	-0.724719	0.507099	-1.42915	0.152962	0.999995
TRINITY_DN51892_c0_g1	2.65566	-2.27068	2.62591	-0.86472	0.387193	NA
TRINITY_DN51893_c1_g1	10.0446	3.18794	1.5949	1.99884	0.0456261	0.991149
TRINITY_DN51898_c0_g1	3.92084	-0.412218	1.85833	-0.221821	0.824453	0.999995
TRINITY_DN51898_c0_g2	2.16323	-0.340741	3.11612	-0.109348	0.912927	NA
TRINITY_DN519_c0_g2	222.582	0.130359	0.277385	0.469958	0.638385	0.999995
TRINITY_DN519_c0_g3	337.701	-0.142282	0.229221	-0.620721	0.534784	0.999995
TRINITY_DN5190_c0_g1	108.045	-0.244366	0.229731	-1.06371	0.287462	0.999995
TRINITY_DN51901_c0_g1	1.40123	-2.59052	3.1836	-0.813706	NA	NA
TRINITY_DN51903_c0_g1	2.27766	-3.77094	2.26523	-1.66471	0.0959708	NA
TRINITY_DN51904_c0_g1	12.2152	0.870764	1.74102	0.500147	0.616972	0.999995
TRINITY_DN51905_c0_g1	10.8192	0.419708	1.26092	0.332859	0.739241	0.999995
TRINITY_DN51905_c1_g1	3.86466	-1.91521	2.58408	-0.741154	0.4586	0.999995
TRINITY_DN51907_c0_g1	2.55215	0.311702	1.5376	0.20272	0.839354	NA
TRINITY_DN5191_c0_g1	213.793	0.047079	0.0947982	0.496624	0.619454	0.999995
TRINITY_DN5191_c1_g1	10812	0.148028	0.175085	0.845466	0.397851	0.999995
TRINITY_DN5191_c2_g1	95.1023	-0.39725	0.50086	-0.793135	0.427699	0.999995
TRINITY_DN5191_c3_g1	22.7236	0.493052	0.273366	1.80364	0.0712884	0.999995
TRINITY_DN5191_c4_g1	16.1451	0.325202	0.748339	0.434565	0.663879	0.999995
TRINITY_DN5191_c5_g1	1.50266	3.44921	3.07661	1.12111	NA	NA
TRINITY_DN51911_c0_g1	3.61825	-0.860069	1.52112	-0.56542	0.571788	0.999995
TRINITY_DN51918_c0_g1	3.27776	0.809014	3.04435	0.265743	0.790437	0.999995
TRINITY_DN51918_c1_g1	12.7272	-6.61337	1.54108	-4.29137	1.77571e-05	0.032044
TRINITY_DN51919_c0_g2	7.46058	1.22616	2.23922	0.547582	0.583979	0.999995
TRINITY_DN5192_c0_g1	59.8765	-0.0465706	0.267536	-0.174072	0.861809	0.999995
TRINITY_DN51921_c0_g1	12.9225	-0.8765	1.55417	-0.563968	0.572776	0.999995
TRINITY_DN51922_c0_g1	8.96329	-1.14089	2.65944	-0.428996	0.667926	0.999995
TRINITY_DN51924_c0_g1	2.96492	0.977338	2.5351	0.385523	0.69985	NA
TRINITY_DN51925_c0_g1	5.55562	1.96964	1.27873	1.54031	0.123486	0.999995
TRINITY_DN51925_c0_g2	9.1639	-1.67261	1.22964	-1.36024	0.173753	0.999995
TRINITY_DN51926_c0_g1	8.00159	0.867167	2.23272	0.38839	0.697728	0.999995
TRINITY_DN51927_c0_g1	4.93708	-2.33958	2.44336	-0.957525	0.338302	0.999995
TRINITY_DN5193_c0_g1	537.479	0.0559956	0.148392	0.377348	0.705915	0.999995
TRINITY_DN5193_c0_g2	55.0581	0.0886855	0.262994	0.337215	0.735955	0.999995
TRINITY_DN5193_c0_g3	169.373	0.0702494	0.182177	0.38561	0.699785	0.999995
TRINITY_DN5193_c1_g1	13.3777	1.32627	2.29504	0.577886	0.563341	0.999995
TRINITY_DN51930_c0_g1	3.07984	-0.708586	3.06642	-0.231079	NA	NA
TRINITY_DN51931_c0_g1	4.39759	-0.151686	1.33473	-0.113646	0.909518	0.999995
TRINITY_DN51933_c0_g1	22.1209	1.24291	1.07129	1.1602	0.245967	0.999995
TRINITY_DN51933_c0_g2	20.6256	2.92647	1.80736	1.61919	0.105406	0.999995
TRINITY_DN51933_c0_g3	15.7992	-0.99974	1.07439	-0.93052	0.352102	0.999995
TRINITY_DN51933_c0_g4	21.0788	0.845208	1.06588	0.79297	0.427795	0.999995
TRINITY_DN51933_c1_g1	14.9583	0.348376	0.597752	0.582811	0.56002	0.999995
TRINITY_DN51933_c3_g1	1.99851	-1.2022	3.14918	-0.381752	0.702646	NA
TRINITY_DN51933_c4_g1	4.19311	0.051485	2.21246	0.0232705	0.981435	0.999995
TRINITY_DN51937_c0_g1	1.97744	-2.9055	3.18167	-0.913201	NA	NA
TRINITY_DN5194_c0_g1	411.674	-0.0561657	0.0836797	-0.671199	0.502094	0.999995
TRINITY_DN5194_c1_g1	904.419	-0.137942	0.0791391	-1.74303	0.0813279	0.999995
TRINITY_DN5194_c1_g2	2915.79	0.157341	0.231124	0.680764	0.496021	0.999995
TRINITY_DN5194_c2_g1	204.532	0.48617	0.475272	1.02293	0.306341	0.999995
TRINITY_DN5194_c3_g2	78.7305	0.234672	0.223195	1.05142	0.293065	0.999995
TRINITY_DN5194_c4_g1	975.143	0.10774	0.0749284	1.43791	0.15046	0.999995
TRINITY_DN5194_c6_g1	53.6795	-0.51451	0.475864	-1.08121	0.279603	0.999995
TRINITY_DN5194_c7_g1	56.6835	0.295292	0.316359	0.933408	0.35061	0.999995
TRINITY_DN5194_c8_g1	8.70839	-0.318853	0.609804	-0.522878	0.601059	0.999995
TRINITY_DN5194_c9_g1	104.581	0.259551	0.328731	0.789553	0.429789	0.999995
TRINITY_DN51945_c0_g1	1.17628	-3.07707	3.16974	-0.970764	0.331666	NA
TRINITY_DN5195_c0_g1	1172.89	0.0122247	0.0971138	0.12588	0.899827	0.999995
TRINITY_DN5196_c0_g1	61.1742	-0.268438	0.301804	-0.889444	0.373764	0.999995
TRINITY_DN51964_c0_g1	3.81348	-1.10034	1.85968	-0.591683	0.554063	0.999995
TRINITY_DN51965_c0_g1	11.2376	1.24614	1.326	0.939772	0.347335	0.999995
TRINITY_DN51967_c0_g1	27.7184	0.543165	0.691071	0.785975	0.431882	0.999995
TRINITY_DN5197_c0_g1	437.512	-0.0604131	0.261683	-0.230864	0.81742	0.999995
TRINITY_DN51970_c0_g1	1.3403	-2.55061	3.1839	-0.801096	NA	NA
TRINITY_DN51974_c0_g1	3.96617	3.43734	2.95871	1.16177	0.245329	0.999995
TRINITY_DN51976_c0_g1	1.1632	-2.43161	3.18484	-0.763494	NA	NA
TRINITY_DN51978_c0_g1	5.46667	0.167641	1.81632	0.0922972	0.926462	0.999995
TRINITY_DN5198_c0_g1	130.805	0.159578	0.180985	0.881716	0.37793	0.999995
TRINITY_DN51980_c0_g1	14.8086	0.554808	0.730085	0.759922	0.447301	0.999995
TRINITY_DN51989_c0_g1	13.0274	-3.67811	1.83362	-2.00593	0.044864	0.988003
TRINITY_DN51989_c0_g2	7.20828	-0.571172	0.873487	-0.653898	0.513177	0.999995
TRINITY_DN5199_c0_g1	331.661	0.0595166	0.109235	0.544851	0.585856	0.999995
TRINITY_DN51991_c0_g1	1.78984	-0.649635	3.08962	-0.210264	0.833462	NA
TRINITY_DN51993_c0_g1	0.880478	-2.1652	3.18739	-0.6793	0.496948	NA
TRINITY_DN51994_c0_g1	1.41208	-2.59962	3.18354	-0.816581	0.414168	NA
TRINITY_DN51995_c0_g1	7.20107	-0.324476	0.634999	-0.510988	0.60936	0.999995
TRINITY_DN51995_c1_g1	1.08296	1.1867	3.10155	0.382615	0.702005	NA
TRINITY_DN51998_c0_g1	2.95248	-3.24091	3.17803	-1.01979	0.30783	NA
TRINITY_DN52_c0_g1	896.401	0.0436016	0.112923	0.386118	0.699409	0.999995
TRINITY_DN52_c1_g1	129.887	0.0502552	0.231059	0.217499	0.827819	0.999995
TRINITY_DN52_c1_g2	29.6743	0.0404409	0.286494	0.141158	0.887745	0.999995
TRINITY_DN52_c2_g1	433.97	0.0253918	0.0709331	0.357969	0.720367	0.999995
TRINITY_DN52_c2_g3	918.818	0.00278409	0.0886124	0.0314187	0.974936	0.999995
TRINITY_DN520_c0_g1	418.279	0.0790314	0.12336	0.640654	0.521747	0.999995
TRINITY_DN520_c0_g2	233.227	-0.293135	0.292417	-1.00246	0.316123	0.999995
TRINITY_DN520_c1_g1	244.2	-0.0950528	0.255196	-0.372469	0.709543	0.999995
TRINITY_DN520_c2_g1	74.2061	-0.0817861	0.903228	-0.0905487	0.927851	0.999995
TRINITY_DN520_c2_g2	37.5066	0.191464	0.254991	0.750865	0.452734	0.999995
TRINITY_DN520_c3_g1	14.959	0.00569432	0.495638	0.0114889	0.990833	0.999995
TRINITY_DN520_c4_g1	5.52597	-0.951115	0.910748	-1.04432	0.296336	0.999995
TRINITY_DN5200_c0_g1	795.045	-0.0896712	0.0886432	-1.0116	0.311731	0.999995
TRINITY_DN52000_c0_g1	3.03154	0.548813	3.10807	0.176577	0.859841	NA
TRINITY_DN52001_c0_g1	3.77173	-0.780215	1.53659	-0.507758	0.611623	0.999995
TRINITY_DN52005_c0_g1	1.30683	2.38819	3.10538	0.76905	0.441864	NA
TRINITY_DN52008_c0_g1	2.16544	-1.93385	2.18202	-0.886263	0.375476	NA
TRINITY_DN5201_c0_g1	12.1816	0.0440633	0.348944	0.126276	0.899513	0.999995
TRINITY_DN52013_c0_g1	3.25941	0.0791597	2.21508	0.0357367	0.971492	0.999995
TRINITY_DN52014_c0_g1	15.3493	1.47432	1.98805	0.741592	0.458335	0.999995
TRINITY_DN52014_c0_g2	16.6489	-1.08672	1.24391	-0.873633	0.382318	0.999995
TRINITY_DN52017_c0_g1	3.23103	-3.31231	3.17701	-1.04259	0.297138	0.999995
TRINITY_DN5202_c0_g1	190.931	-0.0548341	0.138259	-0.396605	0.691659	0.999995
TRINITY_DN52021_c0_g1	3.04595	1.4769	2.57356	0.573873	0.566054	NA
TRINITY_DN52024_c0_g1	1.74469	0.558403	3.1175	0.179119	0.857844	NA
TRINITY_DN52025_c0_g1	4.19073	-5.0286	3.15429	-1.59421	0.110889	0.999995
TRINITY_DN52025_c0_g3	9.26417	-1.76323	1.90421	-0.925963	0.354465	0.999995
TRINITY_DN52026_c0_g1	9.91728	-0.00216949	1.27171	-0.00170597	0.998639	0.999995
TRINITY_DN52026_c0_g2	3.86463	-4.84238	2.81443	-1.72055	0.0853317	0.999995
TRINITY_DN52027_c0_g1	24.0019	-2.97956	1.35304	-2.20212	0.027657	0.902808
TRINITY_DN52027_c1_g1	23.7881	-2.23174	1.97823	-1.12815	0.259259	0.999995
TRINITY_DN5203_c0_g1	431.689	0.159889	0.171859	0.930348	0.352191	0.999995
TRINITY_DN52031_c0_g1	3.76249	5.93426	3.00766	1.97305	0.0484902	0.995321
TRINITY_DN52031_c0_g2	9.73884	0.609681	1.23742	0.492705	0.622221	0.999995
TRINITY_DN52033_c0_g1	0.865372	-0.781957	3.15623	-0.247751	0.804327	NA
TRINITY_DN52033_c0_g2	0.86429	-1.13972	3.17126	-0.359389	0.719304	NA
TRINITY_DN52038_c1_g1	5.48004	1.32388	3.03356	0.436412	0.662538	0.999995
TRINITY_DN52039_c0_g1	1.34758	2.96629	3.07967	0.963185	0.335455	NA
TRINITY_DN5204_c0_g1	28.6026	-0.221313	0.298263	-0.742007	0.458083	0.999995
TRINITY_DN5204_c0_g2	99.8344	-0.737284	0.254654	-2.89524	0.00378871	0.500876
TRINITY_DN5204_c0_g4	14.2164	-0.337459	2.69322	-0.125299	0.900287	0.999995
TRINITY_DN52041_c1_g1	5.4757	-2.57441	1.73859	-1.48074	0.138675	0.999995
TRINITY_DN52047_c0_g1	3.34635	-0.160477	3.05976	-0.0524475	0.958172	0.999995
TRINITY_DN52048_c0_g1	3.58807	-1.20761	3.10722	-0.388646	NA	NA
TRINITY_DN5205_c0_g1	574.611	0.115161	0.0899174	1.28074	0.200284	0.999995
TRINITY_DN5205_c0_g2	605.721	0.00296211	0.151524	0.0195488	0.984403	0.999995
TRINITY_DN5205_c0_g3	130.677	-0.251921	0.265717	-0.948079	0.343089	0.999995
TRINITY_DN5205_c1_g1	3376.08	0.0777421	0.0848496	0.916234	0.359544	0.999995
TRINITY_DN5205_c5_g1	4.67241	0.490599	2.20737	0.222255	0.824115	0.999995
TRINITY_DN52056_c0_g1	1.89062	3.67688	3.13715	1.17204	0.241179	NA
TRINITY_DN52057_c0_g2	2.05465	4.56819	3.10801	1.46981	0.141613	NA
TRINITY_DN5206_c0_g1	221.278	-0.0106064	0.0870879	-0.121789	0.903066	0.999995
TRINITY_DN52062_c0_g1	7.30674	-0.0410131	1.14162	-0.0359255	0.971342	0.999995
TRINITY_DN52064_c0_g1	30.7836	-1.70849	0.657083	-2.60012	0.00931913	0.667046
TRINITY_DN52065_c0_g1	1.98662	4.51831	3.10865	1.45346	NA	NA
TRINITY_DN52067_c0_g1	14.4583	-1.82506	0.988133	-1.84698	0.0647501	0.999995
TRINITY_DN5207_c0_g1	1866.7	0.00700452	0.0946154	0.0740315	0.940985	0.999995
TRINITY_DN52071_c0_g2	2.99652	0.429025	3.04842	0.140737	0.888078	NA
TRINITY_DN52073_c0_g1	5.87774	-0.556945	2.57235	-0.216512	0.828589	0.999995
TRINITY_DN52075_c0_g1	3.23178	-1.19338	1.13126	-1.05492	0.291462	0.999995
TRINITY_DN52079_c0_g1	2.67177	3.71094	3.06024	1.21263	NA	NA
TRINITY_DN5208_c0_g1	1090.18	0.0304168	0.0856527	0.355117	0.722502	0.999995
TRINITY_DN5208_c0_g2	27.3452	1.17449	0.728249	1.61276	0.106797	0.999995
TRINITY_DN5208_c0_g3	13.1968	0.976952	0.61837	1.57988	0.114134	0.999995
TRINITY_DN52081_c0_g1	3.80579	-4.86427	2.8356	-1.71543	0.0862671	0.999995
TRINITY_DN52081_c0_g2	3.61671	-4.65001	3.15686	-1.47298	0.140755	0.999995
TRINITY_DN52082_c0_g1	2.00854	5.03821	3.1029	1.62371	0.104438	NA
TRINITY_DN52083_c0_g1	2.37134	-3.06241	3.18078	-0.962785	0.335655	NA
TRINITY_DN52084_c0_g1	2.24642	-1.20763	3.14731	-0.383703	NA	NA
TRINITY_DN52089_c0_g2	2.74917	-0.0160765	2.17298	-0.00739837	0.994097	NA
TRINITY_DN5209_c0_g1	364.355	-0.0166618	0.147059	-0.1133	0.909793	0.999995
TRINITY_DN5209_c0_g2	2.2341	0.931466	2.17633	0.427999	0.668652	NA
TRINITY_DN5209_c0_g3	104.381	-0.0158855	0.161889	-0.0981258	0.921832	0.999995
TRINITY_DN5209_c1_g1	65.4153	0.0391996	0.238582	0.164302	0.869493	0.999995
TRINITY_DN5209_c3_g1	90.4549	0.547733	0.477477	1.14714	0.251323	0.999995
TRINITY_DN5209_c4_g1	14.2473	4.30502	1.11475	3.86186	0.000112529	0.0970212
TRINITY_DN5209_c5_g1	7.58921	0.54804	1.59088	0.344488	0.730479	0.999995
TRINITY_DN52090_c0_g1	4.3037	-4.85746	2.80959	-1.72889	0.0838293	0.999995
TRINITY_DN52091_c0_g1	7.06723	-1.58367	2.61123	-0.606485	0.544193	0.999995
TRINITY_DN52096_c0_g1	6.20187	0.8675	3.10157	0.279697	0.77971	0.999995
TRINITY_DN52097_c0_g1	7.40051	0.517085	2.20523	0.234481	0.814611	0.999995
TRINITY_DN52098_c0_g1	2.69963	-1.83739	3.11951	-0.588998	0.555862	NA
TRINITY_DN52098_c0_g2	3.98858	-1.3352	3.06504	-0.435622	0.663111	0.999995
TRINITY_DN52099_c0_g1	3.36994	5.77858	3.09747	1.86558	0.0620996	0.999995
TRINITY_DN521_c0_g1	1307.43	-0.0538483	0.109408	-0.492178	0.622594	0.999995
TRINITY_DN5210_c0_g1	114.124	0.103119	0.170672	0.604191	0.545717	0.999995
TRINITY_DN5210_c0_g2	162.829	-0.0799096	0.146291	-0.546239	0.584902	0.999995
TRINITY_DN52105_c0_g1	6.80449	-0.240712	2.22109	-0.108375	0.913698	0.999995
TRINITY_DN52107_c0_g1	168.045	1.30699	0.575738	2.27011	0.0232007	0.863224
TRINITY_DN52108_c0_g2	2.73344	0.711496	3.10946	0.228817	0.819012	NA
TRINITY_DN5211_c0_g1	140.63	0.286749	0.275214	1.04191	0.297452	0.999995
TRINITY_DN52111_c0_g1	1.04053	3.04663	3.09731	0.983636	0.325294	NA
TRINITY_DN52113_c0_g1	3.50457	-0.623277	2.66771	-0.233638	0.815266	0.999995
TRINITY_DN52117_c0_g1	10.5414	1.65443	1.64057	1.00844	0.313241	0.999995
TRINITY_DN52117_c0_g2	11.8821	-0.261923	0.898393	-0.291546	0.770634	0.999995
TRINITY_DN52118_c0_g1	11.1621	-1.22738	1.02059	-1.20261	0.229126	0.999995
TRINITY_DN52119_c0_g1	3.25973	-1.80793	3.10497	-0.582271	NA	NA
TRINITY_DN5212_c0_g1	56.7903	-0.0614105	0.316147	-0.194247	0.845983	0.999995
TRINITY_DN5212_c0_g2	222.189	-0.199711	0.233365	-0.855785	0.392117	0.999995
TRINITY_DN5212_c1_g1	30.0003	0.0868249	0.610174	0.142295	0.886847	0.999995
TRINITY_DN5212_c2_g1	24.7244	-0.68027	0.435328	-1.56266	0.118133	0.999995
TRINITY_DN5212_c3_g1	88.7857	0.140323	0.16614	0.844608	0.39833	0.999995
TRINITY_DN5212_c4_g1	14.9183	-0.217712	0.446758	-0.487314	0.626036	0.999995
TRINITY_DN5212_c5_g1	212.504	0.100986	0.153489	0.657938	0.510578	0.999995
TRINITY_DN5212_c6_g1	1.31951	-2.5349	3.18401	-0.796133	NA	NA
TRINITY_DN52122_c0_g1	7.58916	-0.672397	0.740182	-0.908421	0.363656	0.999995
TRINITY_DN52124_c0_g2	6.73391	0.238371	1.32854	0.179424	0.857605	0.999995
TRINITY_DN52127_c0_g1	1.8046	0.19316	2.16747	0.0891178	0.928988	NA
TRINITY_DN52129_c0_g1	6.00934	5.52089	2.94057	1.87749	0.0604511	0.999995
TRINITY_DN5213_c0_g1	1303.54	0.0703032	0.163227	0.430708	0.666681	0.999995
TRINITY_DN52131_c0_g1	2.90595	1.09761	3.10929	0.353009	NA	NA
TRINITY_DN52133_c0_g1	7.60537	-2.4714	2.77002	-0.892197	0.372287	0.999995
TRINITY_DN52135_c0_g1	2.87885	0.589827	2.18128	0.270404	0.786849	NA
TRINITY_DN52135_c0_g2	1.23408	-3.25237	3.16719	-1.02689	0.30447	NA
TRINITY_DN52136_c0_g1	2.45781	4.0227	3.12737	1.28629	0.198343	NA
TRINITY_DN52136_c0_g2	6.54722	-0.131651	3.13354	-0.0420135	NA	NA
TRINITY_DN52138_c0_g1	6.07698	0.551896	0.914298	0.603628	0.546091	0.999995
TRINITY_DN5214_c0_g1	142.144	0.224776	0.167907	1.33869	0.180671	0.999995
TRINITY_DN52145_c0_g1	3.86432	2.96268	1.8229	1.62526	0.104107	0.999995
TRINITY_DN52146_c0_g1	6.13715	-2.92344	2.44759	-1.19442	0.232314	0.999995
TRINITY_DN52149_c0_g1	8.00809	1.02351	1.97241	0.518912	0.603822	0.999995
TRINITY_DN52149_c0_g2	4.866	-5.23063	3.1537	-1.65857	0.0972029	0.999995
TRINITY_DN5215_c0_g1	59.852	-0.119039	0.284098	-0.419008	0.675211	0.999995
TRINITY_DN5215_c0_g2	59.2314	0.103734	0.164223	0.631664	0.527606	0.999995
TRINITY_DN5215_c1_g2	37.1437	-0.134481	0.417699	-0.321957	0.747485	0.999995
TRINITY_DN5215_c3_g1	1.31358	-0.411925	3.11167	-0.132381	0.894683	NA
TRINITY_DN52150_c0_g1	11.5356	1.33684	1.94901	0.685907	0.492772	0.999995
TRINITY_DN52151_c0_g1	11.3397	0.0106402	1.65795	0.00641768	0.994879	0.999995
TRINITY_DN52152_c0_g1	5.69203	0.248648	0.838229	0.296635	0.766745	0.999995
TRINITY_DN52158_c0_g1	17.1118	-0.984048	1.23523	-0.796651	0.425654	0.999995
TRINITY_DN5216_c0_g1	861.904	-0.0216339	0.127512	-0.169662	0.865276	0.999995
TRINITY_DN52160_c0_g1	1.2391	-2.47865	3.18445	-0.778361	NA	NA
TRINITY_DN52165_c0_g1	2.49511	3.78623	3.0614	1.23676	NA	NA
TRINITY_DN52166_c0_g1	1.29952	3.91898	3.11832	1.25676	NA	NA
TRINITY_DN5217_c0_g1	203.805	-0.155211	0.111702	-1.3895	0.164679	0.999995
TRINITY_DN52171_c0_g1	2.74738	-0.52917	2.63531	-0.2008	0.840855	NA
TRINITY_DN52173_c0_g1	6.44355	0.203095	1.88	0.108029	0.913973	0.999995
TRINITY_DN52176_c1_g1	8.06804	0.169204	1.1387	0.148594	0.881874	0.999995
TRINITY_DN52177_c0_g1	36.8923	0.00995791	0.314733	0.0316392	0.97476	0.999995
TRINITY_DN52177_c0_g2	17.2828	-0.486003	1.5331	-0.317006	0.751239	0.999995
TRINITY_DN52179_c0_g1	5.83677	-1.58528	2.54899	-0.621924	0.533992	0.999995
TRINITY_DN52179_c0_g2	3.05802	-1.05489	3.07035	-0.343573	0.731168	NA
TRINITY_DN5218_c0_g1	386.127	0.0462939	0.107374	0.431148	0.666361	0.999995
TRINITY_DN52180_c0_g1	4.11213	4.78335	3.05389	1.56631	NA	NA
TRINITY_DN52181_c0_g1	1.86112	-2.85118	3.18196	-0.896045	NA	NA
TRINITY_DN52181_c0_g2	3.06515	-3.27019	3.17761	-1.02914	NA	NA
TRINITY_DN52182_c0_g1	4.21193	2.81633	2.89556	0.972636	0.330734	0.999995
TRINITY_DN52185_c0_g1	2.21066	3.07332	3.06646	1.00224	NA	NA
TRINITY_DN5219_c0_g1	140.114	0.349298	0.344715	1.0133	0.310919	0.999995
TRINITY_DN52190_c0_g1	6.68617	-0.402198	2.20804	-0.182152	0.855464	0.999995
TRINITY_DN52193_c0_g1	9.89266	4.21621	2.38449	1.76818	0.0770303	0.999995
TRINITY_DN522_c0_g1	781.014	0.310519	0.158783	1.95561	0.0505105	0.999995
TRINITY_DN522_c0_g2	208.304	-0.0471958	0.155599	-0.303317	0.761648	0.999995
TRINITY_DN5220_c0_g1	373.272	-0.132587	0.302364	-0.4385	0.661024	0.999995
TRINITY_DN52203_c0_g1	5.31105	0.811472	0.728164	1.11441	0.265104	0.999995
TRINITY_DN52205_c0_g1	3.69463	-3.40387	3.17387	-1.07247	NA	NA
TRINITY_DN52206_c0_g1	3.01564	-4.54385	3.15661	-1.43947	0.150016	NA
TRINITY_DN52207_c0_g1	2.29936	1.35807	3.11407	0.436109	0.662758	NA
TRINITY_DN52209_c1_g1	1.27271	0.327939	3.12594	0.104909	0.916448	NA
TRINITY_DN5221_c0_g1	418.807	0.016992	0.0988723	0.171858	0.863549	0.999995
TRINITY_DN52216_c0_g1	6.83464	-0.0616442	1.02237	-0.0602951	0.951921	0.999995
TRINITY_DN52218_c0_g1	11.148	0.798906	0.745701	1.07135	0.284012	0.999995
TRINITY_DN52218_c1_g1	4.66498	3.59249	2.22695	1.61319	0.106703	0.999995
TRINITY_DN52219_c0_g1	10.8228	-3.14201	3.02868	-1.03742	0.299541	0.999995
TRINITY_DN5222_c0_g1	2327.51	-0.0164207	0.0855094	-0.192034	0.847716	0.999995
TRINITY_DN52220_c0_g1	6.52472	1.08656	1.86	0.584174	0.559103	0.999995
TRINITY_DN52222_c0_g1	1.86053	3.4326	3.06842	1.11869	NA	NA
TRINITY_DN52228_c0_g1	9.75716	0.119578	1.02828	0.116289	0.907423	0.999995
TRINITY_DN5223_c0_g1	121.296	-0.319701	0.255447	-1.25154	0.210738	0.999995
TRINITY_DN5223_c0_g2	17.1033	-1.38292	0.729626	-1.89538	0.0580427	0.999995
TRINITY_DN5223_c1_g1	4.5723	-0.376482	1.3112	-0.287127	0.774015	0.999995
TRINITY_DN52231_c0_g1	11.7225	0.356668	0.443088	0.80496	0.420843	0.999995
TRINITY_DN52234_c0_g1	9.49242	5.34774	2.46684	2.16785	0.0301704	0.922731
TRINITY_DN52236_c0_g1	2.38519	-1.35988	3.10002	-0.438669	0.660902	NA
TRINITY_DN52237_c0_g1	0.930562	-2.23351	3.18667	-0.700891	NA	NA
TRINITY_DN5224_c0_g1	23.2292	1.02246	0.359146	2.84693	0.00441433	0.539222
TRINITY_DN5224_c0_g2	186.265	-0.217778	0.195062	-1.11646	0.264227	0.999995
TRINITY_DN52248_c0_g1	6.96633	-0.779901	2.21308	-0.352405	0.724535	0.999995
TRINITY_DN52248_c0_g2	4.11761	-0.687886	1.57801	-0.435919	0.662896	0.999995
TRINITY_DN52249_c0_g1	5.05466	2.00194	1.30785	1.53071	0.12584	0.999995
TRINITY_DN5225_c0_g1	1698.14	-0.00662875	0.195609	-0.0338878	0.972967	0.999995
TRINITY_DN5225_c0_g2	1220.37	-0.0329691	0.136562	-0.241422	0.809228	0.999995
TRINITY_DN5225_c1_g1	355.202	-0.0154636	0.165868	-0.0932288	0.925722	0.999995
TRINITY_DN5225_c4_g1	2664.87	0.0337326	0.123251	0.27369	0.784323	0.999995
TRINITY_DN52250_c0_g1	1.7707	-2.79974	3.18225	-0.879799	0.378968	NA
TRINITY_DN52252_c0_g1	3.22097	-0.639442	2.70037	-0.236798	0.812814	0.999995
TRINITY_DN52253_c0_g1	1.07135	2.94442	3.16567	0.930108	0.352315	NA
TRINITY_DN52259_c0_g1	7.66692	1.24986	3.03439	0.4119	NA	NA
TRINITY_DN5226_c0_g1	68.4638	-1.66186	0.912064	-1.82209	0.0684412	0.999995
TRINITY_DN52264_c0_g1	3.54528	-0.244858	3.04727	-0.0803533	NA	NA
TRINITY_DN52267_c0_g2	1.30264	-3.33017	3.16687	-1.05156	0.293	NA
TRINITY_DN52268_c0_g1	21.7186	-0.130116	0.889717	-0.146244	0.883729	0.999995
TRINITY_DN5227_c0_g1	990.819	0.120345	0.176822	0.680604	0.496122	0.999995
TRINITY_DN5227_c1_g1	5.40025	0.149423	0.781464	0.191209	0.848362	0.999995
TRINITY_DN52274_c0_g1	6.63747	-1.68379	2.20241	-0.764519	0.444558	0.999995
TRINITY_DN52275_c0_g1	5.74036	1.32208	2.16134	0.611696	0.540739	0.999995
TRINITY_DN52275_c0_g2	2.26983	-1.17306	2.02307	-0.579839	0.562023	NA
TRINITY_DN52277_c0_g1	1.58983	2.26447	3.10525	0.729238	0.465856	NA
TRINITY_DN52279_c0_g1	6.60275	-2.03489	1.90804	-1.06648	0.286205	0.999995
TRINITY_DN5228_c0_g1	381.933	-0.110839	0.0712542	-1.55554	0.119818	0.999995
TRINITY_DN5228_c1_g1	31.8137	-0.201285	0.340908	-0.590437	0.554898	0.999995
TRINITY_DN5228_c1_g2	8.22676	-2.11879	2.50249	-0.846672	0.397178	0.999995
TRINITY_DN5228_c2_g1	45.8236	0.0667307	0.461537	0.144584	0.88504	0.999995
TRINITY_DN5228_c2_g2	35.5644	0.220071	0.494477	0.445058	0.656278	0.999995
TRINITY_DN5228_c3_g1	89.5424	0.0565237	0.140281	0.402932	0.686998	0.999995
TRINITY_DN5228_c4_g1	68.4238	-0.221975	0.211273	-1.05065	0.293417	0.999995
TRINITY_DN5228_c5_g1	201.878	0.0420511	0.133252	0.315576	0.752324	0.999995
TRINITY_DN5228_c6_g1	23.8121	-0.290271	0.275104	-1.05513	0.291365	0.999995
TRINITY_DN5228_c8_g1	5.08582	-0.62712	1.88042	-0.333499	0.738757	0.999995
TRINITY_DN52286_c0_g1	1.12473	-1.16393	3.16258	-0.368033	NA	NA
TRINITY_DN52286_c0_g2	6.0709	-3.00194	3.08953	-0.971649	0.331225	0.999995
TRINITY_DN52288_c0_g1	3.0321	-1.22042	3.14294	-0.388306	NA	NA
TRINITY_DN5229_c0_g1	83.7347	0.322752	0.253229	1.27454	0.202471	0.999995
TRINITY_DN52295_c0_g1	1.59185	-1.189	3.15376	-0.37701	NA	NA
TRINITY_DN52298_c0_g2	11.7457	1.24795	1.91873	0.650406	0.51543	0.999995
TRINITY_DN523_c0_g1	825.999	-0.178759	0.135009	-1.32406	0.185484	0.999995
TRINITY_DN523_c1_g2	4758.6	0.109659	0.107511	1.01998	0.307738	0.999995
TRINITY_DN523_c10_g1	1016.53	0.0249803	0.0975533	0.256068	0.797899	0.999995
TRINITY_DN523_c11_g1	224.746	-0.0919088	0.18874	-0.48696	0.626287	0.999995
TRINITY_DN523_c12_g1	781.218	0.186248	0.19413	0.959399	0.337358	0.999995
TRINITY_DN523_c13_g2	180.505	-0.103057	0.166638	-0.61845	0.536279	0.999995
TRINITY_DN523_c14_g1	895.636	-0.0103163	0.149753	-0.0688886	0.945078	0.999995
TRINITY_DN523_c15_g1	252.142	0.059986	0.156653	0.382922	0.701778	0.999995
TRINITY_DN523_c16_g2	510.852	0.582568	1.19766	0.486421	0.626669	0.999995
TRINITY_DN523_c16_g3	398.948	-0.0022052	0.132852	-0.0165989	0.986757	0.999995
TRINITY_DN523_c17_g1	894.366	-0.320179	0.341052	-0.938799	0.347834	0.999995
TRINITY_DN523_c19_g1	41.811	-0.257646	0.612155	-0.420883	0.673841	0.999995
TRINITY_DN523_c2_g1	474.053	-0.233952	0.174845	-1.33805	0.18088	0.999995
TRINITY_DN523_c20_g1	28.6095	-0.670783	0.808855	-0.8293	0.406935	0.999995
TRINITY_DN523_c21_g1	80.5111	0.0462489	0.149785	0.308769	0.757497	0.999995
TRINITY_DN523_c22_g1	2656.57	0.1603	0.100229	1.59934	0.109746	0.999995
TRINITY_DN523_c26_g1	123.818	0.496165	0.354189	1.40085	0.161259	0.999995
TRINITY_DN523_c27_g1	14.5638	0.827138	1.17296	0.705173	NA	NA
TRINITY_DN523_c28_g1	23.9051	-0.398197	0.66288	-0.600707	0.548035	0.999995
TRINITY_DN523_c3_g1	25.2332	-1.38241	1.08216	-1.27745	0.201442	0.999995
TRINITY_DN523_c3_g2	294.6	0.443569	0.511847	0.866604	0.386159	0.999995
TRINITY_DN523_c3_g3	46.8964	-0.410314	0.537603	-0.763229	0.445327	0.999995
TRINITY_DN523_c4_g1	1085.98	-0.155374	0.080589	-1.92798	0.0538577	0.999995
TRINITY_DN523_c4_g2	358.767	-0.200691	0.200823	-0.999342	0.317629	0.999995
TRINITY_DN523_c5_g1	250.408	-0.0534846	0.174116	-0.307178	0.758708	0.999995
TRINITY_DN523_c6_g2	14.1038	-0.564781	0.689483	-0.819137	0.412708	0.999995
TRINITY_DN523_c6_g4	1872.78	0.235979	0.259459	0.909504	0.363084	0.999995
TRINITY_DN523_c7_g1	576.567	0.164319	0.126307	1.30096	0.193273	0.999995
TRINITY_DN523_c8_g1	372.485	-0.166942	0.193213	-0.864033	0.38757	0.999995
TRINITY_DN523_c9_g1	98.0873	-0.00648852	0.196479	-0.0330241	0.973655	0.999995
TRINITY_DN5230_c0_g1	1812.59	0.0966812	0.193693	0.499147	0.617676	0.999995
TRINITY_DN5230_c1_g1	2017.94	0.0850491	0.135582	0.62729	0.530469	0.999995
TRINITY_DN5230_c1_g2	9.05039	-0.148535	0.599215	-0.247882	0.804226	0.999995
TRINITY_DN5230_c2_g1	15.0992	0.793158	1.10319	0.718967	0.472161	0.999995
TRINITY_DN5230_c3_g2	2.14442	-1.88063	3.11799	-0.603155	0.546406	NA
TRINITY_DN5230_c4_g1	13.743	-3.39288	1.53971	-2.20359	0.0275533	0.901912
TRINITY_DN52300_c0_g1	5.48783	0.284758	0.73609	0.386852	0.698866	0.999995
TRINITY_DN52302_c0_g1	1.92555	0.688376	3.14036	0.219202	0.826492	NA
TRINITY_DN52303_c0_g1	0.930562	-2.23351	3.18667	-0.700891	NA	NA
TRINITY_DN52305_c0_g1	16.2223	-0.552429	1.72403	-0.320428	0.748644	0.999995
TRINITY_DN5231_c0_g1	2107.03	0.0176834	0.120667	0.146548	0.883489	0.999995
TRINITY_DN52314_c0_g1	1.08566	-2.37027	3.18537	-0.744113	NA	NA
TRINITY_DN52315_c0_g1	1.91251	-3.8262	3.16123	-1.21035	0.226145	NA
TRINITY_DN52316_c0_g1	2.66564	-4.36057	2.91029	-1.49833	0.134048	NA
TRINITY_DN52319_c0_g1	3.98212	-4.96	2.26698	-2.18793	0.0286746	0.911473
TRINITY_DN5232_c0_g1	247.108	0.147001	0.187067	0.785821	0.431972	0.999995
TRINITY_DN5232_c0_g2	78.8195	0.704013	1.03019	0.68338	0.494367	0.999995
TRINITY_DN52321_c0_g1	5.94252	-0.611421	0.792162	-0.771839	0.44021	0.999995
TRINITY_DN52322_c0_g1	9.81405	-5.86609	2.64906	-2.21441	0.0268008	0.897535
TRINITY_DN52325_c1_g1	5.00061	-0.145656	1.27833	-0.113942	0.909284	0.999995
TRINITY_DN52328_c0_g1	1.45146	-2.62062	3.18339	-0.823217	NA	NA
TRINITY_DN5233_c0_g1	1087.53	-0.0809913	0.195754	-0.41374	0.679064	0.999995
TRINITY_DN52331_c0_g1	39.6016	1.63875	0.934196	1.75418	0.0793999	0.999995
TRINITY_DN52332_c0_g1	3.93388	1.068	2.14905	0.496963	0.619215	0.999995
TRINITY_DN52333_c0_g1	1.83874	0.275014	1.83469	0.149897	0.880846	NA
TRINITY_DN52336_c0_g1	1.67511	-1.79702	3.13932	-0.572423	0.567035	NA
TRINITY_DN52337_c0_g1	3.2373	1.16296	2.63221	0.441821	0.658619	0.999995
TRINITY_DN5234_c0_g1	197.935	0.0612415	0.177289	0.345433	0.729769	0.999995
TRINITY_DN52340_c0_g1	0.973733	2.5975	3.11065	0.835034	0.403698	NA
TRINITY_DN52341_c0_g1	3.78858	0.595494	2.20565	0.269986	0.787171	0.999995
TRINITY_DN52341_c0_g2	3.18811	1.60193	1.80795	0.886049	0.375591	NA
TRINITY_DN52343_c0_g1	2.31932	0.0546292	3.11284	0.0175496	0.985998	NA
TRINITY_DN52347_c0_g1	4.93817	-0.0111462	1.15918	-0.00961557	0.992328	0.999995
TRINITY_DN5235_c0_g1	253.746	0.0419762	0.0939122	0.446973	0.654895	0.999995
TRINITY_DN5235_c0_g2	4.72228	-0.148074	2.59723	-0.0570122	0.954535	0.999995
TRINITY_DN52352_c0_g1	1.48417	1.43051	3.12489	0.457778	0.647112	NA
TRINITY_DN52354_c0_g1	1.18756	-2.44022	3.18477	-0.766215	NA	NA
TRINITY_DN52357_c0_g1	1.63423	-1.27926	3.12544	-0.409305	NA	NA
TRINITY_DN5236_c0_g1	74.2005	0.252809	0.209505	1.2067	0.227548	0.999995
TRINITY_DN5236_c0_g2	368.504	0.121995	0.139623	0.873742	0.382259	0.999995
TRINITY_DN52361_c0_g1	4.27058	-3.0468	1.80733	-1.6858	0.0918341	0.999995
TRINITY_DN52362_c0_g1	4.39867	-2.27259	3.0317	-0.749608	0.453491	0.999995
TRINITY_DN52368_c0_g2	21.3808	0.109858	0.443335	0.2478	0.804289	0.999995
TRINITY_DN52369_c0_g1	5.91806	-1.29763	2.61268	-0.496666	0.619425	0.999995
TRINITY_DN52369_c0_g2	4.5168	-5.01884	3.15488	-1.59082	0.111651	0.999995
TRINITY_DN5237_c0_g1	237.963	-0.077002	0.157162	-0.489954	0.624166	0.999995
TRINITY_DN52371_c0_g1	7.12879	3.79844	2.40832	1.57721	0.114746	0.999995
TRINITY_DN52378_c0_g1	1.87015	-3.85036	3.16101	-1.21808	0.223194	NA
TRINITY_DN52379_c0_g1	6.91275	-0.0171147	0.977628	-0.0175064	0.986033	0.999995
TRINITY_DN5238_c0_g1	685.568	0.0175184	0.0889429	0.196963	0.843857	0.999995
TRINITY_DN52382_c0_g1	0.857681	-2.14832	3.18758	-0.673966	0.500333	NA
TRINITY_DN52386_c0_g1	1.29952	3.91898	3.11832	1.25676	NA	NA
TRINITY_DN52388_c0_g1	0.981636	0.494354	3.13457	0.15771	0.874685	NA
TRINITY_DN52389_c0_g1	1.36445	-1.17857	3.15741	-0.373271	NA	NA
TRINITY_DN5239_c0_g1	189.44	-0.266055	0.237888	-1.1184	0.263396	0.999995
TRINITY_DN5239_c0_g2	2.60134	1.46171	3.11241	0.469641	NA	NA
TRINITY_DN52393_c0_g1	3.22139	-4.64577	3.15595	-1.47207	0.141003	0.999995
TRINITY_DN524_c0_g1	1275.72	0.0636547	0.133773	0.47584	0.634188	0.999995
TRINITY_DN524_c0_g2	32.0955	-0.150082	0.511129	-0.293629	0.769042	0.999995
TRINITY_DN524_c0_g3	10.2596	-0.195301	1.67174	-0.116825	0.906999	0.999995
TRINITY_DN524_c1_g1	173.672	-0.302582	0.219784	-1.37672	0.168598	0.999995
TRINITY_DN524_c11_g1	20.3321	-0.508192	1.53697	-0.330644	0.740913	0.999995
TRINITY_DN524_c12_g1	6.66671	0.147966	1.15206	0.128436	0.897804	0.999995
TRINITY_DN524_c13_g1	5.84757	1.17495	2.19428	0.535462	0.592331	0.999995
TRINITY_DN524_c14_g1	7.30063	-5.82274	1.27588	-4.56369	5.0262e-06	0.0142189
TRINITY_DN524_c2_g1	712.684	0.0939413	0.178001	0.527758	0.597667	0.999995
TRINITY_DN524_c3_g1	28.1849	-0.336927	0.263241	-1.27992	0.200573	0.999995
TRINITY_DN524_c3_g2	182.722	-0.00432065	0.324626	-0.0133096	0.989381	0.999995
TRINITY_DN524_c3_g3	43.9936	-0.649181	0.578414	-1.12235	0.261715	0.999995
TRINITY_DN524_c4_g1	277.287	1.11289	0.403588	2.75749	0.00582467	0.58027
TRINITY_DN524_c5_g1	193.941	0.0345305	0.268832	0.128446	0.897796	0.999995
TRINITY_DN524_c9_g1	19.0358	0.770501	2.32684	0.331137	NA	NA
TRINITY_DN5240_c0_g2	386.969	0.0353201	0.243578	0.145005	0.884707	0.999995
TRINITY_DN52404_c0_g1	1.92086	-2.87217	3.18184	-0.902674	0.366699	NA
TRINITY_DN52405_c0_g1	5.56169	0.635299	3.03217	0.20952	NA	NA
TRINITY_DN52408_c0_g1	6.0416	0.154867	1.70519	0.0908212	0.927635	0.999995
TRINITY_DN5241_c0_g1	84.3163	0.0307958	0.252784	0.121826	0.903037	0.999995
TRINITY_DN52411_c0_g1	12.7592	-0.724886	1.72705	-0.419724	0.674687	0.999995
TRINITY_DN52411_c1_g1	13.8911	-0.222327	1.70571	-0.130343	0.896295	0.999995
TRINITY_DN52414_c0_g1	10.6855	0.620812	1.36919	0.453416	0.650249	0.999995
TRINITY_DN52419_c0_g1	7.49239	-1.72319	1.58317	-1.08844	0.2764	0.999995
TRINITY_DN5242_c0_g1	309.905	0.0552348	0.0861162	0.641398	0.521264	0.999995
TRINITY_DN52422_c0_g1	3.77782	-1.22766	3.14049	-0.390914	0.695861	0.999995
TRINITY_DN52426_c0_g1	1.13521	3.72495	3.12239	1.19298	0.232877	NA
TRINITY_DN52426_c0_g2	12.2983	0.850404	1.69429	0.501924	0.615721	0.999995
TRINITY_DN52429_c0_g1	7.03652	0.574657	1.3606	0.422356	0.672765	0.999995
TRINITY_DN5243_c0_g1	137.287	-0.111264	0.21847	-0.509288	0.610551	0.999995
TRINITY_DN5243_c1_g1	23.841	-0.135544	0.581483	-0.2331	0.815684	0.999995
TRINITY_DN52430_c0_g1	4.2087	-0.32588	3.10594	-0.104921	0.916438	0.999995
TRINITY_DN52435_c0_g1	15.1859	-0.332962	1.6128	-0.206449	0.83644	0.999995
TRINITY_DN52435_c0_g2	17.6132	0.376609	1.47577	0.255195	0.798572	0.999995
TRINITY_DN52437_c0_g1	5.16561	-0.0974808	2.30156	-0.0423542	0.966216	0.999995
TRINITY_DN52438_c0_g1	13.6894	-3.74524	2.16164	-1.73259	0.0831685	0.999995
TRINITY_DN52438_c0_g2	6.65807	-5.55265	2.71035	-2.04868	0.0404931	0.974723
TRINITY_DN5244_c0_g1	295.982	-0.14007	0.25816	-0.54257	0.587426	0.999995
TRINITY_DN52442_c0_g1	9.87795	-0.577501	0.611671	-0.944136	0.3451	0.999995
TRINITY_DN52443_c0_g1	0.86429	-1.13972	3.17126	-0.359389	0.719304	NA
TRINITY_DN52444_c0_g1	8.1695	-0.334678	1.26899	-0.263736	0.791983	0.999995
TRINITY_DN5245_c0_g1	913.354	-0.0570181	0.129222	-0.44124	0.659039	0.999995
TRINITY_DN52450_c0_g2	11.8091	0.449156	0.900698	0.498675	0.618008	0.999995
TRINITY_DN52452_c0_g1	2.77505	-3.18991	3.17879	-1.0035	0.31562	NA
TRINITY_DN52459_c0_g2	14.7992	-0.327846	1.69929	-0.192932	0.847013	0.999995
TRINITY_DN5246_c0_g1	692.192	-0.343743	0.270255	-1.27192	0.203401	0.999995
TRINITY_DN52461_c0_g1	5.52431	-0.56361	3.03712	-0.185574	0.852779	0.999995
TRINITY_DN52462_c0_g1	2.69963	-4.39924	3.15731	-1.39335	0.163514	NA
TRINITY_DN52468_c0_g1	1.03569	-2.31944	3.18583	-0.728048	NA	NA
TRINITY_DN5247_c0_g1	6850.49	0.00589236	0.225832	0.0260918	0.979184	0.999995
TRINITY_DN5248_c0_g1	81.875	-0.0989716	0.166808	-0.593326	0.552963	0.999995
TRINITY_DN52489_c0_g1	2.3564	1.44232	1.95759	0.736783	0.461254	NA
TRINITY_DN5249_c0_g1	1301.73	-0.164632	0.226339	-0.727371	0.466999	0.999995
TRINITY_DN5249_c0_g2	1114.94	0.03885	0.0927777	0.418742	0.675405	0.999995
TRINITY_DN5249_c0_g3	470.637	0.087716	0.141659	0.619203	0.535783	0.999995
TRINITY_DN52490_c0_g1	3.39114	-1.41147	2.63098	-0.536483	0.591625	0.999995
TRINITY_DN52497_c0_g1	3.70344	0.243565	2.61265	0.0932253	0.925725	0.999995
TRINITY_DN525_c0_g1	319.04	-0.103684	0.114959	-0.901918	0.3671	0.999995
TRINITY_DN525_c1_g1	158.753	-0.219381	0.188061	-1.16654	0.243394	0.999995
TRINITY_DN525_c1_g2	7.03336	-1.64697	1.38144	-1.19221	0.233179	0.999995
TRINITY_DN525_c2_g1	290.968	0.0064863	0.0808855	0.0801912	0.936085	0.999995
TRINITY_DN525_c3_g1	91.7412	0.428622	0.373618	1.14722	0.251291	0.999995
TRINITY_DN525_c4_g1	76.459	0.263456	0.243179	1.08339	0.278637	0.999995
TRINITY_DN525_c6_g1	715.2	0.06877	0.263305	0.26118	0.793954	0.999995
TRINITY_DN5250_c0_g1	57.4576	-0.392587	0.917699	-0.427795	0.6688	0.999995
TRINITY_DN5250_c0_g2	20.5281	0.643907	0.743558	0.865981	0.386501	0.999995
TRINITY_DN5250_c0_g3	54.2315	-0.29677	0.378017	-0.785072	0.432411	0.999995
TRINITY_DN5250_c0_g4	70.5848	0.731507	0.604778	1.20955	0.226453	0.999995
TRINITY_DN5250_c0_g5	8.79924	0.313868	1.01973	0.307795	0.758238	0.999995
TRINITY_DN5250_c1_g1	46.6674	-0.142132	0.337942	-0.42058	0.674062	0.999995
TRINITY_DN5250_c2_g1	30.6685	-0.642671	0.498641	-1.28885	0.197452	0.999995
TRINITY_DN5250_c2_g2	30.36	-0.0828899	0.524385	-0.158071	0.874401	0.999995
TRINITY_DN5250_c3_g1	58.3021	-0.0616192	0.271886	-0.226636	0.820707	0.999995
TRINITY_DN5250_c4_g1	24.1797	-0.265784	0.453345	-0.586273	0.557692	0.999995
TRINITY_DN5250_c5_g1	8.16758	-5.99102	2.763	-2.1683	0.0301357	0.921968
TRINITY_DN52505_c0_g1	3.49093	-4.46865	3.15714	-1.41541	0.156948	0.999995
TRINITY_DN52506_c0_g1	27.1937	0.266606	0.366258	0.727917	0.466664	0.999995
TRINITY_DN52506_c0_g2	3.79753	-2.93	3.08478	-0.949826	0.342201	0.999995
TRINITY_DN52508_c0_g1	2.70023	0.120688	3.11014	0.0388048	NA	NA
TRINITY_DN5251_c0_g1	430.674	-0.0788188	0.0715955	-1.10089	0.270945	0.999995
TRINITY_DN5252_c0_g1	208.013	-0.156591	0.133596	-1.17213	0.241146	0.999995
TRINITY_DN52521_c0_g1	5.41809	-0.224966	0.734217	-0.306402	0.759299	0.999995
TRINITY_DN52526_c0_g1	2.02792	0.093491	3.06768	0.0304761	0.975687	NA
TRINITY_DN52528_c0_g1	5.64844	1.19897	2.19805	0.545469	0.585431	0.999995
TRINITY_DN5253_c0_g1	71.1897	-0.149315	0.191696	-0.778916	0.436029	0.999995
TRINITY_DN5253_c0_g2	1.71083	-0.313128	1.87772	-0.16676	0.867559	NA
TRINITY_DN5253_c1_g1	1.1542	3.03163	3.16184	0.958817	0.337651	NA
TRINITY_DN5253_c1_g2	23.6448	1.35885	1.76634	0.769301	0.441714	0.999995
TRINITY_DN5253_c2_g1	22.0324	-1.19868	0.642771	-1.86487	0.0621995	0.999995
TRINITY_DN5253_c3_g1	3.07666	-4.51415	3.15655	-1.43009	0.152691	NA
TRINITY_DN52531_c0_g1	5.19723	-0.962634	2.19201	-0.439156	0.660548	0.999995
TRINITY_DN52532_c0_g1	22.0419	-0.0390948	0.982054	-0.0398092	0.968245	0.999995
TRINITY_DN52534_c0_g1	11.0647	-1.40945	1.99889	-0.705116	0.480738	0.999995
TRINITY_DN52536_c0_g1	2.80104	2.74397	3.06532	0.895166	NA	NA
TRINITY_DN52536_c0_g2	10.5627	-0.439399	1.42661	-0.308002	0.758081	0.999995
TRINITY_DN52537_c0_g2	5.15314	3.30026	3.05757	1.07938	0.28042	0.999995
TRINITY_DN5254_c0_g1	361.46	-0.0751587	0.175572	-0.428079	0.668594	0.999995
TRINITY_DN5254_c0_g2	5.73079	-0.561427	3.10378	-0.180885	0.856458	0.999995
TRINITY_DN5254_c0_g3	11.7622	1.07579	0.984134	1.09314	0.274334	0.999995
TRINITY_DN52547_c0_g1	8.02223	0.867635	2.2071	0.393112	0.694237	0.999995
TRINITY_DN5255_c0_g1	934.4	-0.0660124	0.109991	-0.600163	0.548397	0.999995
TRINITY_DN52550_c0_g1	13.1814	2.62811	1.11753	2.35172	0.0186868	0.814092
TRINITY_DN52551_c0_g1	109.424	0.0248859	0.135582	0.183549	0.854367	0.999995
TRINITY_DN52551_c0_g2	4.7917	-1.79925	2.52721	-0.711951	0.476495	0.999995
TRINITY_DN52556_c0_g1	133.997	0.034182	0.318774	0.10723	0.914607	0.999995
TRINITY_DN52556_c0_g2	521.908	0.105375	0.136101	0.774236	0.438791	0.999995
TRINITY_DN52556_c1_g1	30.1293	0.447279	0.360925	1.23926	0.215251	0.999995
TRINITY_DN52556_c3_g1	15.5293	-1.34397	0.960442	-1.39932	0.161717	0.999995
TRINITY_DN52556_c3_g2	15.5122	0.841024	0.840135	1.00106	0.316799	0.999995
TRINITY_DN5256_c0_g1	105.001	0.219871	0.258004	0.852198	0.394104	0.999995
TRINITY_DN5256_c0_g2	95.5074	0.143764	0.216291	0.664681	0.506255	0.999995
TRINITY_DN5256_c1_g1	83.939	-0.285746	0.885529	-0.322684	0.746935	0.999995
TRINITY_DN5256_c2_g1	9.23049	0.611084	1.08074	0.565433	0.571779	0.999995
TRINITY_DN5256_c2_g2	47.1014	-0.103161	0.599466	-0.172087	0.863369	0.999995
TRINITY_DN5256_c3_g1	37.6861	0.111212	0.669074	0.166217	0.867986	0.999995
TRINITY_DN5256_c5_g1	5.54319	1.54133	3.10349	0.496644	0.61944	0.999995
TRINITY_DN5256_c5_g2	3.78261	-0.365214	1.58732	-0.230081	0.818029	0.999995
TRINITY_DN5256_c7_g1	16.3294	-2.39881	1.14729	-2.09084	0.0365423	0.962429
TRINITY_DN52563_c0_g1	1.21288	3.82163	3.12029	1.22477	0.220663	NA
TRINITY_DN52565_c0_g1	3.65775	-4.56236	2.2865	-1.99535	0.0460051	0.99158
TRINITY_DN5257_c0_g1	27.0353	-0.343765	0.359452	-0.956361	0.33889	0.999995
TRINITY_DN5257_c0_g2	68.9176	-0.230804	0.276019	-0.83619	0.403048	0.999995
TRINITY_DN5257_c1_g1	9.26999	-3.62216	1.50129	-2.4127	0.0158348	0.780203
TRINITY_DN52573_c0_g1	9.25941	0.10451	0.607737	0.171966	0.863465	0.999995
TRINITY_DN52578_c0_g1	47.2319	-0.610317	0.827002	-0.737987	NA	NA
TRINITY_DN5258_c0_g1	506.486	-0.152846	0.230113	-0.664221	0.506549	0.999995
TRINITY_DN52582_c0_g1	10.9244	1.67672	1.60301	1.04598	0.295569	0.999995
TRINITY_DN5259_c0_g1	231.654	0.0145627	0.315607	0.0461419	0.963197	0.999995
TRINITY_DN52592_c0_g1	2.37999	-1.26458	1.87611	-0.674046	0.500282	NA
TRINITY_DN52593_c0_g1	13.447	1.91208	1.85344	1.03164	0.302242	0.999995
TRINITY_DN52596_c0_g2	10.493	0.457187	1.24583	0.366973	0.713639	0.999995
TRINITY_DN52598_c0_g1	1.08206	2.9517	3.16545	0.932476	0.351091	NA
TRINITY_DN52599_c0_g1	11.5865	0.28309	0.750789	0.377057	0.706131	0.999995
TRINITY_DN52599_c1_g1	17.7524	-0.428858	1.98293	-0.216275	0.828774	0.999995
TRINITY_DN526_c0_g1	35020.2	0.0921085	0.0549283	1.67688	0.0935651	0.999995
TRINITY_DN526_c0_g2	64.3432	0.0401091	0.426306	0.0940853	0.925041	0.999995
TRINITY_DN526_c1_g1	15.3509	0.422985	1.17118	0.36116	0.71798	0.999995
TRINITY_DN526_c2_g1	86.0218	-0.0308356	0.621932	-0.0495803	0.960457	0.999995
TRINITY_DN526_c3_g1	70.4351	-0.5548	0.723256	-0.767086	0.44303	0.999995
TRINITY_DN5260_c0_g1	1202.06	0.0138348	0.111525	0.124051	0.901275	0.999995
TRINITY_DN5260_c1_g1	4242.1	0.0214373	0.204396	0.104881	0.91647	0.999995
TRINITY_DN5260_c3_g1	180.49	-0.0870163	0.379379	-0.229365	0.818585	0.999995
TRINITY_DN5260_c3_g2	131.863	-0.497501	0.46274	-1.07512	0.282321	0.999995
TRINITY_DN5260_c4_g1	141.979	0.138645	0.182849	0.758253	0.4483	0.999995
TRINITY_DN5260_c5_g1	7.49921	-0.185514	1.40389	-0.132142	0.894872	0.999995
TRINITY_DN5260_c6_g1	2.55063	1.02138	3.11107	0.328305	0.742681	NA
TRINITY_DN52601_c0_g1	912.686	0.342044	0.0689416	4.96136	7.00012e-07	0.00390528
TRINITY_DN52608_c0_g2	4.94713	-2.32773	2.03421	-1.14429	0.252504	0.999995
TRINITY_DN52609_c0_g1	1.73553	0.175571	3.11813	0.0563066	0.955098	NA
TRINITY_DN5261_c0_g1	640.327	-0.0342345	0.105804	-0.323566	0.746267	0.999995
TRINITY_DN52611_c0_g1	3.71534	-1.22716	3.14065	-0.390734	0.695994	0.999995
TRINITY_DN52612_c0_g1	1.28864	-1.17436	3.15889	-0.371762	NA	NA
TRINITY_DN52613_c0_g1	2.83127	0.854365	2.6003	0.328564	0.742485	NA
TRINITY_DN52614_c0_g1	3.46321	-1.82925	2.54158	-0.719728	0.471693	0.999995
TRINITY_DN52616_c0_g1	2.6344	-3.17587	2.37275	-1.33848	0.180741	NA
TRINITY_DN52618_c0_g1	1.37467	-1.17939	3.15712	-0.373566	NA	NA
TRINITY_DN5262_c0_g1	137.084	-0.123322	0.136338	-0.904533	0.365713	0.999995
TRINITY_DN52627_c0_g1	4.68598	0.782502	2.59631	0.30139	0.763117	0.999995
TRINITY_DN52628_c0_g1	0.955311	-0.962678	3.16181	-0.304471	0.760769	NA
TRINITY_DN5263_c0_g1	57.5922	-0.380924	0.260949	-1.45976	0.144356	0.999995
TRINITY_DN52630_c0_g1	21.5378	-0.0855381	0.511893	-0.167101	0.86729	0.999995
TRINITY_DN52633_c0_g1	2.76113	0.730576	3.13732	0.232866	0.815866	NA
TRINITY_DN52637_c0_g1	8.77508	0.234233	1.57087	0.14911	0.881467	0.999995
TRINITY_DN52639_c0_g1	2.59426	3.7893	3.07855	1.23087	NA	NA
TRINITY_DN5264_c0_g1	352.885	-0.279496	0.177351	-1.57595	0.115037	0.999995
TRINITY_DN52646_c0_g1	6.53729	-1.11069	1.59999	-0.694188	0.487564	0.999995
TRINITY_DN52647_c1_g1	7.35294	3.45395	3.00143	1.15077	0.249828	0.999995
TRINITY_DN5265_c0_g1	739.264	0.0935013	0.16686	0.560359	0.575234	0.999995
TRINITY_DN5265_c0_g2	387.236	0.0709038	0.106471	0.665948	0.505445	0.999995
TRINITY_DN5265_c1_g1	35.423	-0.300064	0.364075	-0.824181	0.409837	0.999995
TRINITY_DN5265_c2_g1	59.3648	-0.130405	0.486835	-0.267863	0.788804	0.999995
TRINITY_DN52653_c0_g2	15.1252	1.01506	2.44798	0.414652	0.678397	0.999995
TRINITY_DN52655_c0_g1	4.96272	-2.80869	2.13046	-1.31835	0.187387	0.999995
TRINITY_DN52657_c0_g1	49.2596	1.32972	1.49806	0.887631	0.374739	0.999995
TRINITY_DN52657_c1_g1	40.0078	0.0881471	0.738209	0.119407	0.904953	0.999995
TRINITY_DN52658_c0_g2	8.02074	-1.19728	2.23781	-0.535025	0.592632	0.999995
TRINITY_DN5266_c0_g2	379.46	-0.00402828	0.0998468	-0.0403446	0.967818	0.999995
TRINITY_DN5266_c1_g1	4.21599	-2.37875	2.09317	-1.13644	0.255774	0.999995
TRINITY_DN5266_c2_g1	2.40335	0.799326	3.11152	0.256892	0.797262	NA
TRINITY_DN52661_c0_g1	4.88671	-0.381316	1.5963	-0.238875	0.811202	0.999995
TRINITY_DN52662_c0_g1	10.6778	0.249468	1.19502	0.208756	0.834639	0.999995
TRINITY_DN52662_c0_g2	2.34854	-3.7049	3.16353	-1.17113	0.241548	NA
TRINITY_DN52665_c0_g1	1.07824	0.624371	3.13074	0.199432	0.841925	NA
TRINITY_DN52667_c0_g1	21.0073	1.63005	2.06991	0.787499	0.43099	0.999995
TRINITY_DN52667_c1_g1	3.26145	-1.63349	3.07432	-0.531335	0.595187	0.999995
TRINITY_DN52669_c0_g1	1.03569	-2.31944	3.18583	-0.728048	NA	NA
TRINITY_DN52672_c0_g1	3.20425	0.161367	2.64587	0.0609883	0.951369	NA
TRINITY_DN52674_c0_g1	12.382	-0.969439	0.525811	-1.8437	0.0652266	0.999995
TRINITY_DN52677_c0_g1	4.78142	-5.21475	2.8129	-1.85387	0.0637582	0.999995
TRINITY_DN52677_c0_g2	3.574	-0.264918	1.58506	-0.167135	0.867264	0.999995
TRINITY_DN52678_c0_g2	5.89509	-0.835596	3.04032	-0.274838	0.78344	0.999995
TRINITY_DN5268_c0_g1	716.662	0.135285	0.133831	1.01086	0.312083	0.999995
TRINITY_DN52681_c0_g1	15.0747	-1.01572	2.24879	-0.451674	0.651504	0.999995
TRINITY_DN52684_c0_g1	1.13521	3.72495	3.12239	1.19298	0.232877	NA
TRINITY_DN52685_c0_g1	14.4764	0.684707	0.43463	1.57538	0.115169	0.999995
TRINITY_DN5269_c0_g1	172.15	-0.550229	0.385356	-1.42785	0.153336	0.999995
TRINITY_DN52695_c0_g1	1.7469	0.256321	3.14158	0.08159	0.934973	NA
TRINITY_DN52696_c0_g1	24.2455	0.417618	0.828805	0.50388	0.614346	0.999995
TRINITY_DN52696_c1_g1	31.4577	-0.290676	1.01823	-0.285472	0.775282	0.999995
TRINITY_DN527_c0_g1	1696.68	-0.125976	0.187865	-0.670569	0.502495	0.999995
TRINITY_DN5270_c0_g1	1118.58	0.0506049	0.133421	0.379287	0.704474	0.999995
TRINITY_DN52702_c1_g1	2.94633	5.50359	3.09069	1.7807	0.0749617	NA
TRINITY_DN52704_c0_g1	41.2475	1.78903	0.783617	2.28305	0.0224277	0.852807
TRINITY_DN52705_c0_g1	14.0401	0.390102	0.445682	0.875291	0.381416	0.999995
TRINITY_DN52709_c0_g1	2.16112	0.383203	2.61061	0.146787	0.8833	NA
TRINITY_DN5271_c0_g1	543.07	-0.107835	0.111189	-0.969834	0.332129	0.999995
TRINITY_DN52713_c0_g1	15.2914	-1.21217	1.42528	-0.850478	0.395059	0.999995
TRINITY_DN52713_c0_g2	4.55438	2.76397	3.06336	0.902268	0.366915	0.999995
TRINITY_DN52719_c0_g1	4.75182	-0.553678	1.08082	-0.512278	0.608457	0.999995
TRINITY_DN5272_c0_g1	137.503	-0.300558	0.25713	-1.16889	0.242446	0.999995
TRINITY_DN52722_c0_g1	3.39085	0.498285	1.16352	0.428257	0.668464	0.999995
TRINITY_DN52723_c0_g2	0.819269	2.69032	3.17257	0.847993	0.396442	NA
TRINITY_DN5273_c0_g1	120.254	0.0941371	0.254375	0.370072	0.711329	0.999995
TRINITY_DN5273_c0_g2	96.4505	-0.141686	0.176681	-0.801929	0.422594	0.999995
TRINITY_DN5273_c0_g3	5.29139	0.409138	1.29727	0.315384	0.75247	0.999995
TRINITY_DN52731_c0_g1	1.55971	4.65487	3.10714	1.49812	0.134101	NA
TRINITY_DN52732_c0_g1	4.79911	3.25598	2.96023	1.09991	0.271372	0.999995
TRINITY_DN52733_c0_g1	21.7173	1.801	1.75874	1.02403	0.305822	0.999995
TRINITY_DN52735_c0_g1	5.50048	-3.32797	2.55013	-1.30502	0.191886	0.999995
TRINITY_DN52736_c0_g1	15.9983	-0.654562	0.519951	-1.25889	0.208069	0.999995
TRINITY_DN52736_c1_g1	9.40539	1.57706	2.20445	0.715399	0.474362	0.999995
TRINITY_DN5274_c0_g1	203.791	-0.120721	0.197887	-0.610049	0.54183	0.999995
TRINITY_DN5274_c0_g2	166.969	-0.155069	0.172384	-0.899559	0.368355	0.999995
TRINITY_DN5274_c0_g3	87.0497	-0.0124824	0.197291	-0.063269	0.949552	0.999995
TRINITY_DN5274_c1_g1	144.415	-0.172877	0.134305	-1.2872	0.198025	0.999995
TRINITY_DN5274_c1_g2	550.838	-0.11279	0.211386	-0.533571	0.593638	0.999995
TRINITY_DN5274_c1_g3	22.0177	0.213257	1.74112	0.122483	0.902517	0.999995
TRINITY_DN5274_c2_g1	8.88414	-0.0271336	2.63847	-0.0102838	0.991795	0.999995
TRINITY_DN52746_c0_g1	5.37836	0.792917	1.68378	0.470915	0.637701	0.999995
TRINITY_DN52747_c0_g1	2.98587	-4.40677	2.85746	-1.5422	0.123025	NA
TRINITY_DN5275_c0_g1	137.8	-0.053006	0.165723	-0.319848	0.749084	0.999995
TRINITY_DN52754_c0_g1	6.47649	-2.88525	1.81214	-1.59218	0.111343	0.999995
TRINITY_DN52759_c0_g1	6.0803	-0.137253	3.04963	-0.0450064	0.964102	0.999995
TRINITY_DN5276_c0_g1	217.523	-0.205794	0.0877252	-2.34589	0.0189815	0.817784
TRINITY_DN5276_c1_g1	133.795	-0.0985953	0.160899	-0.612778	0.540023	0.999995
TRINITY_DN52761_c0_g1	2.01489	-2.91674	3.18161	-0.916751	0.359273	NA
TRINITY_DN52765_c0_g1	5.47279	-1.28856	3.04529	-0.423132	0.672199	0.999995
TRINITY_DN52767_c0_g2	8.5027	-0.837333	1.89181	-0.44261	0.658048	0.999995
TRINITY_DN52769_c0_g1	54.2675	0.518978	0.399152	1.3002	0.193531	0.999995
TRINITY_DN52769_c1_g1	11.3384	-6.43132	3.15091	-2.0411	0.0412408	0.977341
TRINITY_DN52769_c1_g2	28.4829	1.7435	1.25046	1.39428	0.163232	0.999995
TRINITY_DN52769_c2_g1	2.49876	-0.460342	3.11407	-0.147826	0.88248	NA
TRINITY_DN52769_c3_g1	4.47925	4.81643	3.11125	1.54807	0.121605	0.999995
TRINITY_DN5277_c0_g1	157.17	0.0405749	0.279533	0.145153	0.88459	0.999995
TRINITY_DN52774_c0_g1	1.28864	-1.17436	3.15889	-0.371762	NA	NA
TRINITY_DN5278_c0_g1	79.7861	0.0366368	0.290886	0.125949	0.899772	0.999995
TRINITY_DN52780_c0_g1	8.66181	2.50625	2.53835	0.987353	0.32347	0.999995
TRINITY_DN52782_c0_g1	5.19473	0.0584877	1.11817	0.0523066	0.958284	0.999995
TRINITY_DN52783_c0_g1	4.07821	0.907418	2.1941	0.413571	0.679189	0.999995
TRINITY_DN52785_c0_g1	43.3555	0.107679	0.499386	0.215623	0.829282	0.999995
TRINITY_DN5279_c0_g1	219.443	-0.108338	0.136736	-0.792316	0.428176	0.999995
TRINITY_DN52790_c0_g1	9.76641	-0.406181	2.63259	-0.154289	0.877381	0.999995
TRINITY_DN52791_c0_g2	2.27037	2.88944	3.07208	0.940547	0.346937	NA
TRINITY_DN52792_c0_g1	12.9966	-2.09107	1.97024	-1.06133	0.288542	0.999995
TRINITY_DN52792_c1_g1	5.11362	3.39051	2.51419	1.34855	0.177482	0.999995
TRINITY_DN52793_c0_g1	4.03957	1.45072	1.44708	1.00251	0.316096	0.999995
TRINITY_DN52796_c0_g1	4.47854	-1.7504	2.13176	-0.821105	0.411586	0.999995
TRINITY_DN528_c0_g1	508.347	0.136856	0.0999949	1.36863	0.171116	0.999995
TRINITY_DN5280_c0_g1	831.831	0.0984027	0.232538	0.423168	0.672173	0.999995
TRINITY_DN5280_c1_g2	192.947	-0.29421	0.610498	-0.481918	0.629864	0.999995
TRINITY_DN52803_c0_g1	4.40843	1.96361	3.00177	0.654152	0.513014	0.999995
TRINITY_DN52804_c0_g1	3.23772	-4.40242	3.15745	-1.3943	NA	NA
TRINITY_DN52807_c0_g1	3.3173	-4.68559	3.1557	-1.4848	NA	NA
TRINITY_DN52808_c0_g1	6.61834	5.8861	3.01058	1.95514	0.0505666	0.999995
TRINITY_DN52809_c0_g1	4.08218	-1.69312	3.10181	-0.54585	NA	NA
TRINITY_DN52809_c0_g2	1.28864	-1.17436	3.15889	-0.371762	NA	NA
TRINITY_DN5281_c0_g1	489.39	0.10489	0.0867663	1.20888	0.226709	0.999995
TRINITY_DN52812_c0_g1	5.83461	-0.704644	3.03965	-0.231817	0.81668	0.999995
TRINITY_DN52814_c1_g1	8.01121	4.04369	3.05154	1.32513	NA	NA
TRINITY_DN52817_c0_g2	3.046	-2.13916	3.11276	-0.687224	0.491942	NA
TRINITY_DN5282_c0_g1	131.275	0.357133	0.257603	1.38637	0.165635	0.999995
TRINITY_DN52820_c0_g1	20.9451	-1.58809	0.898212	-1.76806	0.0770508	0.999995
TRINITY_DN52821_c0_g1	3.33413	1.31633	1.75237	0.751174	0.452548	0.999995
TRINITY_DN52826_c0_g1	17.6582	1.19261	1.214	0.982377	0.325914	0.999995
TRINITY_DN52829_c0_g1	3.79746	2.3777	2.46896	0.963034	0.33553	0.999995
TRINITY_DN5283_c0_g1	140.884	0.127265	0.212792	0.598072	0.549792	0.999995
TRINITY_DN5283_c0_g2	154.118	-0.0624682	0.140309	-0.445218	0.656163	0.999995
TRINITY_DN5283_c0_g3	190.157	0.0434918	0.148458	0.292957	0.769555	0.999995
TRINITY_DN5283_c1_g1	250.2	0.0652372	0.129764	0.502738	0.615148	0.999995
TRINITY_DN52832_c0_g1	11.5178	-1.39257	1.18524	-1.17493	0.240022	0.999995
TRINITY_DN52833_c0_g1	2.89448	-0.12925	2.5196	-0.0512979	0.959088	NA
TRINITY_DN52833_c0_g2	15.3064	-0.0896556	1.96333	-0.045665	0.963577	0.999995
TRINITY_DN52838_c0_g1	2.96119	-0.954335	1.79904	-0.53047	0.595786	NA
TRINITY_DN5284_c0_g1	84.1465	0.226867	0.253167	0.896118	0.37019	0.999995
TRINITY_DN52842_c0_g2	0.758025	-1.12494	3.17664	-0.35413	0.723241	NA
TRINITY_DN52849_c0_g1	0.945311	2.81749	3.16975	0.888869	0.374074	NA
TRINITY_DN5285_c0_g1	4695.44	0.0695494	0.101986	0.681948	0.495272	0.999995
TRINITY_DN52850_c0_g1	1.08206	2.9517	3.16545	0.932476	0.351091	NA
TRINITY_DN52853_c0_g1	7.51105	1.37805	1.88818	0.72983	0.465494	0.999995
TRINITY_DN52855_c0_g1	11.7317	-0.379365	1.69418	-0.223922	0.822818	0.999995
TRINITY_DN52859_c0_g1	1.15753	-2.41909	3.18494	-0.759539	NA	NA
TRINITY_DN5286_c0_g1	502.864	0.111262	0.240749	0.462149	0.643975	0.999995
TRINITY_DN52862_c0_g1	0.913843	-2.20744	3.18694	-0.692651	0.488528	NA
TRINITY_DN5287_c0_g1	93.5126	-0.0752281	0.196591	-0.382664	0.701969	0.999995
TRINITY_DN52871_c0_g1	1.21284	-1.16967	3.16054	-0.370086	NA	NA
TRINITY_DN52872_c0_g1	18.1469	-1.5906	1.43553	-1.10802	0.267853	0.999995
TRINITY_DN52873_c0_g1	38.403	0.198381	0.897061	0.221146	0.824979	0.999995
TRINITY_DN52874_c0_g1	8.90861	1.19716	1.61914	0.739376	0.459679	0.999995
TRINITY_DN52875_c0_g2	12.145	-0.209162	1.05715	-0.197855	0.843159	0.999995
TRINITY_DN5288_c0_g1	21.1676	-0.0902791	0.486299	-0.185645	0.852723	0.999995
TRINITY_DN5288_c0_g2	58.705	-0.0454264	0.202054	-0.224824	0.822116	0.999995
TRINITY_DN5288_c1_g1	25.357	0.389892	1.11052	0.351089	0.725521	0.999995
TRINITY_DN52889_c0_g1	8.69955	-2.04854	2.18207	-0.938806	0.34783	0.999995
TRINITY_DN5289_c0_g1	526.911	-0.0234954	0.0770485	-0.304943	0.760409	0.999995
TRINITY_DN529_c0_g1	1378.94	0.00166397	0.0904623	0.0183941	0.985324	0.999995
TRINITY_DN529_c0_g3	147.132	-0.267176	0.384539	-0.694795	0.487184	0.999995
TRINITY_DN5290_c0_g1	1298.25	0.0571279	0.194423	0.293833	0.768885	0.999995
TRINITY_DN52901_c0_g1	7.54739	1.39141	2.26417	0.614534	0.538863	0.999995
TRINITY_DN52904_c0_g1	1.51207	-2.66176	3.18311	-0.836213	0.403035	NA
TRINITY_DN52906_c0_g1	3.65537	-3.39745	3.17413	-1.07036	NA	NA
TRINITY_DN52907_c0_g1	14.0391	0.558759	1.07068	0.521874	0.601758	0.999995
TRINITY_DN5291_c0_g1	739.973	-0.0914481	0.354181	-0.258196	0.796256	0.999995
TRINITY_DN52913_c0_g1	3.19902	-0.107664	2.15199	-0.05003	0.960099	NA
TRINITY_DN52915_c0_g1	1.98562	2.27744	3.07521	0.740579	0.458948	NA
TRINITY_DN52919_c0_g1	11.2266	0.388283	0.747042	0.51976	0.603231	0.999995
TRINITY_DN5292_c0_g1	181.46	-0.250686	0.514165	-0.487558	0.625863	0.999995
TRINITY_DN5292_c0_g2	21.8321	-0.346507	1.07657	-0.321863	0.747557	0.999995
TRINITY_DN5292_c1_g2	11.9905	1.12729	1.64506	0.685259	0.49318	0.999995
TRINITY_DN5292_c1_g3	32.4227	0.429163	1.06132	0.404367	0.685943	0.999995
TRINITY_DN52920_c0_g1	6.03975	-0.568065	2.23611	-0.254041	0.799464	0.999995
TRINITY_DN52925_c0_g1	6.59606	-0.104148	1.16111	-0.089697	0.928528	0.999995
TRINITY_DN52928_c0_g1	9.2361	-0.298088	0.786763	-0.378879	0.704778	0.999995
TRINITY_DN5293_c0_g1	218.744	-0.47865	0.172805	-2.76988	0.00560772	0.572275
TRINITY_DN52930_c0_g2	29.3089	-0.565602	0.949555	-0.59565	0.551409	0.999995
TRINITY_DN52930_c1_g1	11.6631	-2.15497	1.63235	-1.32017	0.186779	0.999995
TRINITY_DN52931_c0_g1	13.7823	-0.940451	2.29881	-0.409103	0.682464	0.999995
TRINITY_DN52935_c0_g1	1.14333	-3.09021	3.08712	-1.001	0.316826	NA
TRINITY_DN5294_c0_g1	140.805	-0.311584	0.230137	-1.35391	0.175765	0.999995
TRINITY_DN5294_c0_g2	440.255	0.0226967	0.0821076	0.276427	0.78222	0.999995
TRINITY_DN5294_c1_g1	1725.45	-0.0149423	0.0990282	-0.15089	0.880063	0.999995
TRINITY_DN5294_c2_g1	97.1761	0.00692641	0.144592	0.047903	0.961794	0.999995
TRINITY_DN5294_c3_g1	241.639	0.0442027	0.152362	0.290115	0.771728	0.999995
TRINITY_DN5294_c5_g1	59.0878	0.830781	1.13547	0.73166	0.464376	0.999995
TRINITY_DN5294_c6_g1	8.78731	0.775705	0.707043	1.09711	0.272593	0.999995
TRINITY_DN5294_c9_g1	1.11736	-2.94871	3.13504	-0.940563	0.346929	NA
TRINITY_DN52943_c0_g1	4.90072	0.72891	3.03577	0.240107	NA	NA
TRINITY_DN52944_c0_g1	1.26041	3.14797	3.15664	0.997253	0.318642	NA
TRINITY_DN52944_c0_g2	3.52878	-0.816979	2.21363	-0.369068	0.712077	0.999995
TRINITY_DN52945_c0_g1	10.8419	0.903724	1.06424	0.849174	0.395785	0.999995
TRINITY_DN52946_c0_g1	4.48291	0.411766	2.20198	0.186998	0.851662	0.999995
TRINITY_DN52946_c0_g2	6.7107	-0.920927	1.39629	-0.659553	0.509541	0.999995
TRINITY_DN52947_c0_g1	3.96575	5.27289	3.06184	1.72213	0.0850455	0.999995
TRINITY_DN5295_c0_g1	2322.53	0.00944766	0.0890951	0.10604	0.91555	0.999995
TRINITY_DN5295_c0_g2	797.199	0.0512327	0.0859461	0.596103	0.551107	0.999995
TRINITY_DN5295_c0_g3	1661.08	0.24865	0.125295	1.98452	0.0471984	0.994566
TRINITY_DN5295_c0_g4	243.171	-0.00363301	0.290322	-0.0125137	0.990016	0.999995
TRINITY_DN5295_c1_g1	542.449	0.218312	0.100297	2.17667	0.0295054	0.916288
TRINITY_DN5295_c3_g1	445.881	0.12853	0.166321	0.772783	0.439651	0.999995
TRINITY_DN5296_c0_g1	375.812	-0.00217175	0.0898525	-0.0241702	0.980717	0.999995
TRINITY_DN52960_c0_g1	1.22209	0.809005	3.12708	0.258709	0.79586	NA
TRINITY_DN52963_c0_g1	18.7085	0.472851	0.925172	0.511095	0.609284	0.999995
TRINITY_DN52963_c0_g2	9.71848	-1.12522	0.713754	-1.57648	0.114916	0.999995
TRINITY_DN52969_c0_g1	5.46055	3.23061	2.84466	1.13568	0.256092	0.999995
TRINITY_DN5297_c0_g1	147.804	0.0714927	0.170035	0.42046	0.67415	0.999995
TRINITY_DN52972_c0_g1	4.9065	-1.54464	3.06385	-0.504151	0.614155	0.999995
TRINITY_DN52974_c0_g1	5.58781	4.67091	3.06889	1.52202	NA	NA
TRINITY_DN52974_c0_g2	2.40965	-1.73166	3.10097	-0.558424	0.576555	NA
TRINITY_DN52975_c0_g1	13.4311	-1.25122	1.14288	-1.0948	0.273606	0.999995
TRINITY_DN5298_c0_g1	621.501	0.0429575	0.265079	0.162055	0.871262	0.999995
TRINITY_DN52983_c0_g1	4.74136	5.00332	2.81528	1.7772	NA	NA
TRINITY_DN5299_c0_g1	53008.9	0.130322	0.163466	0.797241	0.425311	0.999995
TRINITY_DN52993_c0_g1	2.6766	-2.32328	3.1189	-0.744905	0.456329	NA
TRINITY_DN52996_c0_g1	13.0941	-0.743664	0.800796	-0.928657	0.353067	0.999995
TRINITY_DN53_c0_g1	1228.36	0.176401	0.0937423	1.88177	0.0598678	0.999995
TRINITY_DN53_c0_g2	3278.51	0.0344692	0.156124	0.220781	0.825263	0.999995
TRINITY_DN53_c0_g3	347.146	0.375681	0.338794	1.10888	0.267483	0.999995
TRINITY_DN53_c0_g4	3541.08	-0.0576447	0.102323	-0.563362	0.573189	0.999995
TRINITY_DN53_c0_g5	498.528	-0.101847	0.0705778	-1.44304	0.149008	0.999995
TRINITY_DN53_c0_g6	4120.85	0.142972	0.0587281	2.43448	0.0149133	0.766464
TRINITY_DN53_c1_g1	353.338	0.061396	0.195135	0.314633	0.75304	0.999995
TRINITY_DN53_c10_g1	21.0294	-1.12983	0.974222	-1.15973	0.246159	0.999995
TRINITY_DN53_c11_g1	50.8789	-0.230128	0.653329	-0.352239	0.724659	0.999995
TRINITY_DN53_c2_g1	178.661	0.2009	0.324614	0.618889	0.535989	0.999995
TRINITY_DN53_c2_g2	147.609	0.185909	0.398049	0.467049	0.640465	0.999995
TRINITY_DN53_c2_g3	35.7346	-0.0262909	0.570998	-0.0460437	0.963275	0.999995
TRINITY_DN53_c2_g4	336.879	0.11898	0.173487	0.685817	0.492829	0.999995
TRINITY_DN53_c2_g5	313.939	0.286124	0.330135	0.86669	0.386112	0.999995
TRINITY_DN53_c3_g1	88.1193	-0.524635	0.449768	-1.16645	0.243431	0.999995
TRINITY_DN53_c4_g1	36.2393	0.137234	0.415608	0.3302	0.741249	0.999995
TRINITY_DN53_c7_g1	20.5016	-0.472534	1.2236	-0.386183	0.699361	0.999995
TRINITY_DN53_c9_g1	117.054	0.0393342	0.231425	0.169965	0.865038	0.999995
TRINITY_DN530_c0_g1	1639.33	-0.233894	0.171838	-1.36114	0.173471	0.999995
TRINITY_DN5300_c0_g1	517.442	-0.034731	0.150244	-0.231163	0.817188	0.999995
TRINITY_DN5300_c1_g1	2.72156	-2.63689	2.58493	-1.0201	0.307681	NA
TRINITY_DN53000_c0_g1	4.90561	1.13648	3.10362	0.366178	NA	NA
TRINITY_DN53001_c0_g1	2.82122	-1.0437	2.63305	-0.396384	0.691822	NA
TRINITY_DN53002_c0_g1	11.1867	-6.40259	2.32225	-2.75706	0.0058323	0.580421
TRINITY_DN53003_c0_g1	3.99029	4.04836	3.05474	1.32527	NA	NA
TRINITY_DN53005_c0_g1	2.80469	-1.2175	3.14394	-0.387252	NA	NA
TRINITY_DN53006_c0_g1	4.49259	4.13766	2.79955	1.47798	0.139414	0.999995
TRINITY_DN5301_c0_g1	891.003	-0.0250346	0.149357	-0.167616	0.866886	0.999995
TRINITY_DN5301_c0_g3	1340.95	-0.0750049	0.116596	-0.643288	0.520037	0.999995
TRINITY_DN53019_c0_g1	0.793511	2.65926	3.17325	0.838023	0.402018	NA
TRINITY_DN5302_c0_g1	258.777	0.0608975	0.298536	0.203987	0.838363	0.999995
TRINITY_DN53020_c0_g1	8.70875	-0.593238	0.558818	-1.0616	0.288419	0.999995
TRINITY_DN53021_c0_g1	3.71038	-1.22714	3.14066	-0.390726	0.696	0.999995
TRINITY_DN53026_c0_g1	0.775468	-2.07226	3.18846	-0.649927	NA	NA
TRINITY_DN53027_c0_g1	21.0092	0.152041	0.804372	0.189018	0.850079	0.999995
TRINITY_DN5303_c0_g1	226.271	-0.147505	0.336714	-0.438073	0.661334	0.999995
TRINITY_DN53030_c0_g2	4.80786	-1.6468	1.78686	-0.921622	0.356726	0.999995
TRINITY_DN53033_c0_g1	1.21286	2.76436	3.10118	0.891389	0.372721	NA
TRINITY_DN53034_c0_g1	3.73985	-0.455018	3.10784	-0.14641	0.883598	0.999995
TRINITY_DN53036_c0_g1	1.35817	-1.17854	3.15742	-0.373262	NA	NA
TRINITY_DN53038_c0_g2	4.39591	1.07157	1.6411	0.652957	0.513784	0.999995
TRINITY_DN53039_c0_g1	9.38522	-0.769727	2.80114	-0.27479	0.783477	0.999995
TRINITY_DN5304_c0_g1	94.6253	-0.0762313	0.27564	-0.276561	0.782117	0.999995
TRINITY_DN53040_c0_g1	7.44525	-5.81886	3.15198	-1.8461	0.0648783	0.999995
TRINITY_DN53040_c0_g2	7.86108	-1.23201	1.989	-0.619415	0.535643	0.999995
TRINITY_DN53042_c0_g1	2.38726	-1.36255	1.52145	-0.895563	0.370486	NA
TRINITY_DN5305_c0_g1	1727.6	0.161822	0.250796	0.645234	0.518775	0.999995
TRINITY_DN53050_c0_g1	2.78323	-0.736228	3.11415	-0.236414	0.813112	NA
TRINITY_DN53053_c0_g1	1.48745	1.01071	3.08607	0.327507	0.743285	NA
TRINITY_DN53053_c0_g2	6.3698	-5.12967	2.67876	-1.91494	0.0554999	0.999995
TRINITY_DN53054_c0_g1	6.10155	-5.43668	3.15342	-1.72406	NA	NA
TRINITY_DN53056_c0_g1	6.06336	-3.10602	3.07147	-1.01125	0.311897	0.999995
TRINITY_DN53056_c0_g2	5.80833	0.0326311	1.88672	0.0172951	0.986201	0.999995
TRINITY_DN53058_c0_g1	4.70439	-1.17585	1.89577	-0.62025	0.535093	0.999995
TRINITY_DN53059_c0_g1	20.9433	0.374833	0.714718	0.524448	0.599967	0.999995
TRINITY_DN5306_c0_g1	280.711	0.0356061	0.108977	0.32673	0.743872	0.999995
TRINITY_DN53067_c0_g1	3.71866	3.84834	2.91303	1.32108	0.186475	0.999995
TRINITY_DN53069_c0_g1	15.0965	0.0888044	0.322434	0.275419	0.782994	0.999995
TRINITY_DN5307_c0_g1	578.729	0.0276045	0.0656115	0.420727	0.673955	0.999995
TRINITY_DN5307_c0_g2	8792.26	-0.0639588	0.12155	-0.526192	0.598755	0.999995
TRINITY_DN5307_c2_g1	43.8964	-0.875048	0.837656	-1.04464	0.29619	0.999995
TRINITY_DN5307_c3_g1	1.23362	-1.02745	2.57206	-0.399467	0.689549	NA
TRINITY_DN53070_c0_g2	5.59941	3.94755	3.05894	1.29049	NA	NA
TRINITY_DN53074_c0_g1	3390.6	0.0911643	0.242304	0.376239	0.706739	0.999995
TRINITY_DN53074_c0_g2	24.023	0.0662992	0.253663	0.261367	0.793809	0.999995
TRINITY_DN53078_c0_g1	3.08048	-1.88317	3.09457	-0.60854	NA	NA
TRINITY_DN53078_c1_g1	1.00811	-2.30448	3.18597	-0.72332	NA	NA
TRINITY_DN5308_c0_g1	249.214	0.0701813	0.171796	0.408515	0.682896	0.999995
TRINITY_DN53082_c0_g1	5.99358	0.0546206	0.539535	0.101236	0.919363	0.999995
TRINITY_DN53084_c0_g1	4.28546	-0.269559	3.10557	-0.0867986	0.930832	0.999995
TRINITY_DN53086_c0_g1	28.7805	0.0160379	1.70418	0.00941093	0.992491	0.999995
TRINITY_DN5309_c0_g1	209.495	-0.39539	0.222917	-1.77371	0.0761109	0.999995
TRINITY_DN53092_c0_g1	12.9939	-1.05737	0.598169	-1.76768	0.0771141	0.999995
TRINITY_DN53094_c0_g1	21.3938	-0.133649	0.319167	-0.418743	0.675404	0.999995
TRINITY_DN531_c0_g1	1674.87	0.00288689	0.0613831	0.0470307	0.962489	0.999995
TRINITY_DN531_c0_g2	202.498	-0.175368	0.46312	-0.378667	0.704935	0.999995
TRINITY_DN531_c1_g1	13.1623	0.116734	1.94886	0.0598983	0.952237	0.999995
TRINITY_DN531_c2_g1	14.3226	-0.312818	0.557624	-0.560984	0.574808	0.999995
TRINITY_DN531_c3_g1	26.2878	-0.216455	0.612668	-0.3533	0.723864	0.999995
TRINITY_DN531_c4_g1	11.154	-2.00103	1.94709	-1.02771	0.304088	0.999995
TRINITY_DN531_c5_g1	7.92161	-0.5158	1.15542	-0.446416	0.655297	0.999995
TRINITY_DN531_c6_g1	11.9633	0.202421	1.72081	0.117632	0.906359	0.999995
TRINITY_DN5310_c0_g1	1618.01	0.102453	0.0813489	1.25943	0.207876	0.999995
TRINITY_DN53106_c0_g1	1.89348	-2.85876	3.18192	-0.89844	0.368951	NA
TRINITY_DN53107_c0_g1	6.2099	-2.20687	2.15056	-1.02618	0.304806	0.999995
TRINITY_DN53108_c0_g1	2.65183	-0.365819	2.1542	-0.169817	0.865154	NA
TRINITY_DN53109_c0_g1	2.92311	1.17057	3.06028	0.382503	0.702088	NA
TRINITY_DN5311_c0_g1	181.613	0.101095	0.163305	0.619054	0.535881	0.999995
TRINITY_DN53110_c0_g2	6.00762	-5.40095	2.72797	-1.97984	0.0477213	0.994773
TRINITY_DN53118_c0_g1	5.34357	-5.29725	3.15335	-1.67988	0.0929804	0.999995
TRINITY_DN53118_c0_g2	1.25907	-3.17275	3.16841	-1.00137	0.316647	NA
TRINITY_DN5312_c0_g1	159.424	0.0604179	0.148273	0.407477	0.683658	0.999995
TRINITY_DN5312_c1_g1	4.59258	-5.12247	3.15419	-1.62402	0.104371	0.999995
TRINITY_DN53121_c0_g1	28.605	2.03303	0.725185	2.80346	0.00505572	0.557359
TRINITY_DN53123_c0_g2	5.89933	1.1116	3.03414	0.366365	0.714093	0.999995
TRINITY_DN53126_c0_g1	12.068	-0.328726	1.08406	-0.303235	0.76171	0.999995
TRINITY_DN53128_c0_g1	8.6677	0.533086	1.55326	0.343205	0.731444	0.999995
TRINITY_DN53129_c0_g1	1.2347	-1.17144	3.15992	-0.37072	NA	NA
TRINITY_DN5313_c0_g1	1014.29	-0.141729	0.106343	-1.33275	0.182613	0.999995
TRINITY_DN53132_c0_g1	4.18906	1.01263	3.03752	0.333375	0.738851	0.999995
TRINITY_DN53132_c0_g2	378.979	0.199451	0.132274	1.50787	0.131588	0.999995
TRINITY_DN53133_c0_g1	4.5587	0.454185	1.57782	0.287856	0.773457	0.999995
TRINITY_DN53137_c0_g2	5.28686	5.50285	3.06935	1.79284	0.072999	0.999995
TRINITY_DN53138_c0_g1	11.8452	-2.16473	2.19338	-0.986937	0.323673	0.999995
TRINITY_DN5314_c0_g1	232.549	-0.169247	0.329115	-0.514248	0.607078	0.999995
TRINITY_DN53140_c0_g1	4.65305	-0.503063	1.5483	-0.324912	0.745248	0.999995
TRINITY_DN53141_c0_g1	6.14572	-0.447109	1.66695	-0.268221	0.78853	0.999995
TRINITY_DN53144_c0_g1	26.5125	0.344422	1.09208	0.315382	0.752472	0.999995
TRINITY_DN5315_c0_g1	2242.92	0.0362664	0.0721414	0.502713	0.615166	0.999995
TRINITY_DN53152_c0_g1	6.01646	0.680095	2.66107	0.255572	0.798281	0.999995
TRINITY_DN53154_c0_g1	6.2594	-0.811211	1.49994	-0.540829	0.588626	0.999995
TRINITY_DN53156_c0_g1	4.28658	-4.92391	3.15471	-1.56081	0.118568	0.999995
TRINITY_DN53158_c0_g1	5.2165	0.443852	2.20936	0.200896	0.84078	0.999995
TRINITY_DN5316_c0_g1	128.115	-0.153854	0.23182	-0.66368	0.506895	0.999995
TRINITY_DN5316_c0_g2	1.62187	-0.538954	2.62177	-0.205569	0.837128	NA
TRINITY_DN5316_c0_g3	1.72403	0.400704	3.11789	0.128518	0.897739	NA
TRINITY_DN53160_c0_g1	3.81683	0.423015	1.35267	0.312726	0.754488	0.999995
TRINITY_DN53160_c1_g1	8.2895	-1.43193	1.82887	-0.782963	0.433649	0.999995
TRINITY_DN53163_c0_g1	4.10371	-1.00983	0.998974	-1.01087	0.312081	0.999995
TRINITY_DN53164_c0_g1	9.00257	-0.545496	0.836619	-0.652025	0.514385	0.999995
TRINITY_DN5317_c0_g1	214.715	0.176055	0.147281	1.19536	0.231945	0.999995
TRINITY_DN5317_c0_g2	53.0769	0.351715	0.314773	1.11736	0.26384	0.999995
TRINITY_DN5317_c0_g4	10.6993	0.231799	0.517692	0.447755	0.65433	0.999995
TRINITY_DN5317_c0_g5	11.7052	-0.100363	0.499321	-0.200998	0.8407	0.999995
TRINITY_DN5317_c1_g1	18.7638	1.7778	1.36998	1.29768	0.194396	0.999995
TRINITY_DN53171_c0_g1	9.73859	0.614835	1.41071	0.435834	0.662957	0.999995
TRINITY_DN53172_c0_g1	8.83226	-2.53094	2.19789	-1.15153	0.249513	0.999995
TRINITY_DN5318_c0_g1	81.516	-0.413451	0.444966	-0.929175	0.352798	0.999995
TRINITY_DN5319_c0_g1	149.571	0.0902195	0.11202	0.805389	0.420595	0.999995
TRINITY_DN53193_c2_g1	16.0389	0.170897	0.769895	0.221974	0.824334	0.999995
TRINITY_DN53197_c0_g1	3.22644	-4.65531	3.15586	-1.47513	NA	NA
TRINITY_DN532_c0_g1	1157.87	0.0400381	0.12376	0.323515	0.746305	0.999995
TRINITY_DN5320_c0_g1	87.5953	-0.119332	0.197819	-0.603242	0.546348	0.999995
TRINITY_DN53202_c0_g1	12.4241	0.644687	0.935318	0.68927	0.490653	0.999995
TRINITY_DN53203_c0_g1	26.9114	-2.14782	1.42265	-1.50973	0.131112	0.999995
TRINITY_DN53207_c0_g1	10.7144	-1.33547	2.2551	-0.592198	0.553718	0.999995
TRINITY_DN53208_c0_g1	3.39123	-3.34846	3.1761	-1.05427	NA	NA
TRINITY_DN5321_c0_g1	142.031	0.0811807	0.204138	0.397675	0.69087	0.999995
TRINITY_DN5321_c0_g2	9.52142	-2.29892	1.101	-2.08803	0.0367953	0.963209
TRINITY_DN53211_c0_g1	1.03569	-2.31944	3.18583	-0.728048	NA	NA
TRINITY_DN53215_c0_g1	17.3765	-0.186806	0.740787	-0.252173	0.800907	0.999995
TRINITY_DN53218_c0_g1	1.36074	-2.55802	3.18384	-0.803439	NA	NA
TRINITY_DN5322_c0_g1	1852.58	-0.0159951	0.160098	-0.0999081	0.920417	0.999995
TRINITY_DN53220_c0_g1	5.02871	5.05357	3.05164	1.65602	0.0977182	0.999995
TRINITY_DN53224_c0_g1	45.1794	0.0456811	0.195763	0.233349	0.815491	0.999995
TRINITY_DN53224_c0_g2	4.95517	2.14654	2.48617	0.863395	0.387921	0.999995
TRINITY_DN53224_c1_g1	2.90329	-4.24634	3.15999	-1.34378	0.179019	NA
TRINITY_DN53224_c2_g1	671.724	0.084963	0.119147	0.713091	0.475789	0.999995
TRINITY_DN53224_c4_g1	22.5872	-0.418428	0.556458	-0.751948	0.452082	0.999995
TRINITY_DN53224_c5_g1	5.80267	1.37268	3.03359	0.452493	0.650914	0.999995
TRINITY_DN53225_c0_g1	4.63793	0.921969	2.16881	0.425103	0.670761	0.999995
TRINITY_DN5323_c0_g1	392.507	0.0545452	0.117073	0.46591	0.64128	0.999995
TRINITY_DN5323_c0_g2	634.467	0.531107	0.228787	2.3214	0.020265	0.830035
TRINITY_DN5323_c1_g1	6.24744	0.353714	1.65772	0.213374	0.831036	0.999995
TRINITY_DN53230_c0_g1	4.92301	-5.23747	2.79839	-1.8716	0.0612616	0.999995
TRINITY_DN53230_c0_g2	2.34845	4.03151	3.0797	1.30906	0.190515	NA
TRINITY_DN53237_c0_g1	7.15404	-0.286945	1.40767	-0.203843	0.838476	0.999995
TRINITY_DN5324_c0_g1	437.652	0.279601	0.483672	0.57808	0.56321	0.999995
TRINITY_DN5324_c0_g2	105.268	-0.264832	0.256652	-1.03187	0.302132	0.999995
TRINITY_DN5324_c2_g1	4.36384	-0.637059	3.10682	-0.205052	0.837532	0.999995
TRINITY_DN53241_c0_g1	4.17897	-0.325662	1.36885	-0.237909	0.811952	0.999995
TRINITY_DN53245_c0_g1	3.96915	0.575445	1.6131	0.356733	0.721292	0.999995
TRINITY_DN53245_c0_g2	5.81044	-5.4592	1.81533	-3.00727	0.00263606	0.44644
TRINITY_DN53246_c0_g1	16.0205	-0.871844	1.52974	-0.569929	0.568726	0.999995
TRINITY_DN53248_c0_g1	1.53239	4.15525	3.11403	1.33436	NA	NA
TRINITY_DN53249_c0_g1	1.07267	3.65313	3.12404	1.16936	0.242258	NA
TRINITY_DN5325_c0_g1	7982.13	0.0565848	0.129124	0.43822	0.661227	0.999995
TRINITY_DN5325_c1_g1	32.2541	-0.344464	0.492315	-0.699683	0.484125	0.999995
TRINITY_DN53257_c0_g1	1.90945	-1.19926	3.1502	-0.380695	NA	NA
TRINITY_DN53257_c0_g2	4.43202	0.0592342	0.759038	0.0780385	0.937797	0.999995
TRINITY_DN53258_c0_g1	1.98733	-3.83578	3.16246	-1.21291	0.225164	NA
TRINITY_DN5326_c0_g1	521.451	-0.0193582	0.127949	-0.151296	0.879742	0.999995
TRINITY_DN53260_c0_g1	9.69228	-3.75249	2.54419	-1.47492	0.140234	0.999995
TRINITY_DN53260_c0_g2	7.16473	1.82586	1.83516	0.994931	0.31977	0.999995
TRINITY_DN53261_c0_g2	17.6833	2.06131	2.2375	0.921258	0.356916	0.999995
TRINITY_DN53264_c0_g1	5.21769	0.833997	1.88054	0.443487	0.657413	0.999995
TRINITY_DN5327_c0_g1	35.2722	-0.430055	0.231603	-1.85686	0.0633305	0.999995
TRINITY_DN5327_c0_g2	140.022	0.0249005	0.351157	0.0709098	0.94347	0.999995
TRINITY_DN5327_c1_g1	6.09551	0.180859	1.4981	0.120725	0.903908	0.999995
TRINITY_DN5327_c1_g2	386.731	0.0588611	0.226642	0.25971	0.795088	0.999995
TRINITY_DN5327_c1_g3	14.1456	0.3668	1.21999	0.300657	0.763676	0.999995
TRINITY_DN53272_c0_g2	6.37046	-3.13901	2.15124	-1.45916	0.144521	0.999995
TRINITY_DN53274_c0_g1	10.5354	-1.3039	0.651145	-2.00248	0.0452333	0.989614
TRINITY_DN53277_c0_g1	16.3231	-1.16349	1.01114	-1.15067	0.249867	0.999995
TRINITY_DN53277_c1_g1	12.7636	0.294134	1.89281	0.155395	0.87651	0.999995
TRINITY_DN5328_c0_g1	117.002	-0.0403492	0.217019	-0.185925	0.852504	0.999995
TRINITY_DN5328_c0_g2	28.1855	-0.0688025	0.597798	-0.115093	0.908371	0.999995
TRINITY_DN5328_c1_g1	46.2745	0.227619	0.594825	0.382665	0.701968	0.999995
TRINITY_DN53283_c0_g1	13.2619	0.194486	0.949705	0.204786	0.837739	0.999995
TRINITY_DN53287_c0_g1	6.37388	0.734477	2.65816	0.276311	0.782309	0.999995
TRINITY_DN53289_c0_g2	1.37061	3.25329	3.15224	1.03206	0.302045	NA
TRINITY_DN5329_c0_g1	123.472	0.0197635	0.16843	0.117339	0.906591	0.999995
TRINITY_DN53290_c0_g1	9.27548	3.40637	1.76318	1.93195	0.0533662	0.999995
TRINITY_DN53292_c0_g1	3.32571	-4.39082	2.74004	-1.60246	0.109053	0.999995
TRINITY_DN53293_c0_g2	1.37915	4.00655	3.11665	1.28553	NA	NA
TRINITY_DN53295_c0_g1	1.47492	-1.55075	3.10902	-0.498792	0.617926	NA
TRINITY_DN53296_c0_g1	1.9995	3.67368	3.08319	1.19152	0.233449	NA
TRINITY_DN533_c0_g1	363.52	-0.0521348	0.13521	-0.385584	0.699804	0.999995
TRINITY_DN5330_c0_g1	120.709	0.0717855	0.218723	0.328202	0.742759	0.999995
TRINITY_DN5330_c0_g2	72.7747	0.0898876	0.181449	0.495387	0.620327	0.999995
TRINITY_DN5330_c0_g3	60.6212	0.195111	0.302285	0.645453	0.518634	0.999995
TRINITY_DN5330_c0_g4	369.729	-0.104119	0.12716	-0.818805	0.412898	0.999995
TRINITY_DN5330_c0_g5	204.411	-0.0787326	0.239849	-0.32826	0.742715	0.999995
TRINITY_DN5330_c0_g6	360.128	-0.0202578	0.159205	-0.127244	0.898748	0.999995
TRINITY_DN5330_c0_g7	571.861	-0.0599246	0.0780289	-0.767979	0.442499	0.999995
TRINITY_DN5330_c1_g1	416.649	-0.137886	0.0961945	-1.43341	0.151742	0.999995
TRINITY_DN5330_c2_g1	106.844	-0.431745	0.391686	-1.10227	0.270343	0.999995
TRINITY_DN5330_c3_g1	9.25214	-3.14123	1.18115	-2.65947	0.00782641	0.637301
TRINITY_DN5330_c5_g1	76.5305	-0.0465554	0.26415	-0.176246	0.860101	0.999995
TRINITY_DN53301_c0_g1	4.29985	-1.25591	2.60636	-0.481862	0.629904	0.999995
TRINITY_DN53303_c0_g1	1.1542	3.03163	3.16184	0.958817	0.337651	NA
TRINITY_DN53305_c0_g1	11.648	1.9325	2.17802	0.887273	0.374932	0.999995
TRINITY_DN5331_c0_g1	6637.05	0.221477	0.25479	0.869254	0.384708	0.999995
TRINITY_DN53318_c0_g1	0.926149	2.38482	3.11567	0.765427	0.444017	NA
TRINITY_DN5332_c0_g1	21.8028	-0.708648	0.33374	-2.12336	0.0337241	0.951086
TRINITY_DN53325_c0_g1	1.2347	-1.17144	3.15992	-0.37072	NA	NA
TRINITY_DN5333_c0_g1	402.037	0.0064379	0.0705309	0.0912777	0.927272	0.999995
TRINITY_DN5333_c0_g2	55.338	0.0860953	0.16939	0.508268	0.611265	0.999995
TRINITY_DN5333_c1_g1	6.82855	0.703802	0.524465	1.34194	0.179615	0.999995
TRINITY_DN5333_c1_g2	19.5166	0.354947	1.04315	0.340266	0.733656	0.999995
TRINITY_DN53333_c0_g1	19.9143	-1.67737	1.55126	-1.08129	0.279566	0.999995
TRINITY_DN53334_c0_g1	3.86611	0.207624	2.17691	0.0953754	0.924017	0.999995
TRINITY_DN5334_c0_g1	156.78	-0.327107	0.287603	-1.13736	0.25539	0.999995
TRINITY_DN53346_c0_g1	9.89729	-1.02179	1.86384	-0.548218	0.583542	0.999995
TRINITY_DN53346_c1_g1	5.89167	0.952733	2.6026	0.366069	0.714314	0.999995
TRINITY_DN53349_c0_g1	3.65368	-4.79097	2.27638	-2.10464	0.0353222	0.956573
TRINITY_DN5335_c0_g1	81.0013	0.397582	0.467348	0.85072	0.394925	0.999995
TRINITY_DN53350_c0_g1	4.74143	-0.800081	1.50851	-0.530379	0.595849	0.999995
TRINITY_DN53351_c0_g1	0.937277	-1.14766	3.1684	-0.36222	0.717187	NA
TRINITY_DN53356_c0_g1	4.98683	1.93622	2.52881	0.765664	0.443876	0.999995
TRINITY_DN53356_c0_g2	1.55372	-3.45915	3.16493	-1.09296	0.27441	NA
TRINITY_DN53357_c0_g1	65.8571	-0.216805	0.320289	-0.676905	0.498466	0.999995
TRINITY_DN5336_c0_g1	291.147	-0.033177	0.205033	-0.161813	0.871453	0.999995
TRINITY_DN53360_c0_g1	3.09807	-4.59626	3.15626	-1.45624	0.145327	NA
TRINITY_DN53362_c1_g1	6.08675	-2.79308	3.09463	-0.902556	NA	NA
TRINITY_DN5337_c0_g1	384.879	0.560899	0.286088	1.96059	0.0499275	0.998222
TRINITY_DN53375_c0_g1	6.69475	1.14462	1.59055	0.719639	0.471747	0.999995
TRINITY_DN53376_c0_g1	68.4658	-0.662003	0.707919	-0.93514	0.349716	0.999995
TRINITY_DN53376_c1_g1	2.55129	-4.16036	2.84469	-1.4625	0.143604	NA
TRINITY_DN5338_c0_g1	254.464	0.265285	0.134878	1.96685	0.0492002	0.997188
TRINITY_DN53381_c0_g1	24.2501	-0.513914	0.562481	-0.913655	0.360898	0.999995
TRINITY_DN53381_c0_g2	15.7299	0.195191	0.412417	0.473285	0.63601	0.999995
TRINITY_DN53381_c3_g1	8.77217	-1.56659	2.94664	-0.531655	0.594965	0.999995
TRINITY_DN53384_c0_g1	1.21275	-3.10588	3.16934	-0.979977	0.327098	NA
TRINITY_DN53385_c0_g1	1.24851	-2.48639	3.18439	-0.780806	0.434916	NA
TRINITY_DN53388_c0_g1	8.53375	-0.575875	2.592	-0.222174	0.824179	0.999995
TRINITY_DN5339_c0_g1	5913.28	0.188002	0.0749408	2.50867	0.0121186	0.730936
TRINITY_DN5339_c0_g2	2178.46	0.106766	0.177874	0.600232	0.548351	0.999995
TRINITY_DN5339_c0_g3	339.78	-0.855067	0.538679	-1.58734	0.112435	0.999995
TRINITY_DN5339_c1_g1	86.1989	0.276514	0.173077	1.59764	0.110123	0.999995
TRINITY_DN5339_c2_g1	1441.79	-0.00609664	0.0717941	-0.0849184	0.932326	0.999995
TRINITY_DN5339_c3_g1	77.3588	-0.295137	0.222558	-1.32611	0.184802	0.999995
TRINITY_DN53390_c0_g2	4.50726	0.328244	2.60264	0.12612	0.899637	0.999995
TRINITY_DN53393_c0_g1	61.8289	-0.938803	1.02356	-0.917197	0.35904	0.999995
TRINITY_DN53395_c0_g1	7.87395	-0.541751	1.38481	-0.391209	0.695643	0.999995
TRINITY_DN53395_c0_g2	6.11617	-0.459937	0.897477	-0.512478	0.608316	0.999995
TRINITY_DN53396_c0_g1	14.4217	-1.00763	1.67387	-0.60198	0.547187	0.999995
TRINITY_DN534_c0_g1	1757.01	0.0679145	0.075433	0.900328	0.367945	0.999995
TRINITY_DN5340_c0_g1	1122.82	-0.105622	0.0820416	-1.28742	0.197948	0.999995
TRINITY_DN53401_c0_g1	4.84228	0.932328	2.18128	0.427423	0.669071	0.999995
TRINITY_DN53403_c0_g1	6.72569	-0.300703	1.38544	-0.217045	0.828173	0.999995
TRINITY_DN53403_c0_g2	4.47344	-0.288408	1.36404	-0.211436	0.832547	0.999995
TRINITY_DN53404_c0_g1	6.44864	-0.00450363	2.32229	-0.0019393	0.998453	0.999995
TRINITY_DN5341_c0_g1	217.494	0.103783	0.112237	0.924676	0.355134	0.999995
TRINITY_DN5341_c1_g1	104.577	-0.883739	0.464541	-1.90239	0.0571199	0.999995
TRINITY_DN5341_c1_g2	2.88134	0.266393	3.13712	0.0849167	0.932328	NA
TRINITY_DN53411_c0_g1	1.38615	4.01015	3.11658	1.28671	NA	NA
TRINITY_DN53415_c0_g1	1.12625	3.71721	3.12256	1.19043	0.233876	NA
TRINITY_DN5342_c0_g1	908.469	0.0577701	0.06861	0.842006	0.399785	0.999995
TRINITY_DN53424_c0_g1	2.94491	0.49992	3.10846	0.160826	0.872231	NA
TRINITY_DN53427_c0_g1	0.86429	-1.13972	3.17126	-0.359389	0.719304	NA
TRINITY_DN5343_c0_g1	77.5286	0.419402	0.410393	1.02195	0.306804	0.999995
TRINITY_DN5343_c0_g2	24.5461	0.777847	1.18646	0.655603	0.51208	0.999995
TRINITY_DN5343_c0_g3	0.744139	-0.375376	3.16446	-0.118622	0.905575	NA
TRINITY_DN53430_c0_g1	2.47436	-1.63124	3.11745	-0.523263	0.600792	NA
TRINITY_DN53432_c0_g1	2.9675	3.76353	3.08116	1.22147	0.22191	NA
TRINITY_DN53433_c0_g1	0.985433	-1.15184	3.16689	-0.363714	0.716072	NA
TRINITY_DN5344_c0_g1	155.284	0.348701	0.273965	1.2728	0.20309	0.999995
TRINITY_DN5344_c0_g2	15.5381	-1.26822	0.567929	-2.23306	0.0255447	0.885807
TRINITY_DN5344_c0_g3	4.446	-1.50062	1.06354	-1.41096	0.158255	0.999995
TRINITY_DN5344_c3_g1	10.6435	0.340533	0.860736	0.39563	0.692378	0.999995
TRINITY_DN53446_c0_g1	7.37184	-0.237834	1.64864	-0.144261	0.885294	0.999995
TRINITY_DN53448_c0_g1	10.2351	0.720462	0.77301	0.932022	0.351325	0.999995
TRINITY_DN5345_c0_g1	264.607	-0.212713	0.0976008	-2.17942	0.0293008	0.916288
TRINITY_DN53454_c0_g1	4.22928	-2.10588	3.02186	-0.696881	0.485877	0.999995
TRINITY_DN53454_c0_g2	0.95875	-2.68182	3.17682	-0.844185	0.398566	NA
TRINITY_DN5346_c0_g1	218.556	-0.0396075	0.36576	-0.108288	0.913767	0.999995
TRINITY_DN53461_c0_g1	6.53251	-5.64266	3.15238	-1.78997	0.0734594	0.999995
TRINITY_DN53469_c0_g1	4.45096	-2.5624	2.55856	-1.0015	0.316585	0.999995
TRINITY_DN53469_c1_g1	3.71445	-1.56564	2.59725	-0.602807	0.546637	0.999995
TRINITY_DN5347_c0_g1	73.0527	-0.245043	0.339926	-0.720871	0.470989	0.999995
TRINITY_DN53476_c0_g1	3.69676	-2.6674	2.532	-1.05348	0.292123	0.999995
TRINITY_DN53478_c0_g1	1.92191	4.97075	3.10358	1.60162	0.109241	NA
TRINITY_DN53478_c0_g2	5.93817	0.336834	3.03498	0.110984	NA	NA
TRINITY_DN5348_c0_g1	10587.1	-0.00946279	0.125443	-0.075435	0.939869	0.999995
TRINITY_DN53488_c0_g2	4.87194	0.453452	1.56033	0.290613	0.771347	0.999995
TRINITY_DN5349_c1_g1	339.94	-0.0495996	0.126968	-0.390646	0.696059	0.999995
TRINITY_DN5349_c1_g3	93.124	0.550845	0.320657	1.71786	0.0858214	0.999995
TRINITY_DN53496_c0_g1	10.5731	0.249916	1.05586	0.236694	0.812894	0.999995
TRINITY_DN53498_c0_g1	4.96709	-5.17831	3.15419	-1.64172	0.100647	0.999995
TRINITY_DN53498_c0_g2	2.75718	-4.41159	3.1574	-1.39722	0.162346	NA
TRINITY_DN535_c0_g1	1014.42	-0.0781879	0.0804436	-0.97196	0.331071	0.999995
TRINITY_DN535_c0_g2	285.635	0.388449	0.153573	2.52941	0.0114255	0.713625
TRINITY_DN535_c0_g3	607.323	-0.00118199	0.111542	-0.0105969	0.991545	0.999995
TRINITY_DN535_c0_g4	291.739	0.156976	0.217322	0.722316	0.4701	0.999995
TRINITY_DN535_c0_g5	45.356	0.458928	0.390145	1.1763	0.239475	0.999995
TRINITY_DN535_c0_g6	1899.9	0.0445322	0.222678	0.199984	0.841493	0.999995
TRINITY_DN535_c1_g1	1526.49	0.0291645	0.112892	0.258341	0.796144	0.999995
TRINITY_DN535_c2_g1	1927.09	-0.00134629	0.269557	-0.00499445	0.996015	0.999995
TRINITY_DN535_c3_g2	28.493	0.808483	0.663534	1.21845	0.223053	0.999995
TRINITY_DN535_c4_g1	18.0196	0.254893	0.412571	0.617818	0.536696	0.999995
TRINITY_DN5350_c0_g1	86.8596	-0.0370296	0.13939	-0.265655	0.790505	0.999995
TRINITY_DN53504_c0_g1	1.37061	3.25329	3.15224	1.03206	0.302045	NA
TRINITY_DN53508_c0_g1	7.71116	-0.592982	1.38841	-0.427095	0.66931	0.999995
TRINITY_DN5351_c0_g1	304.581	-0.196589	0.155883	-1.26113	0.207263	0.999995
TRINITY_DN53516_c0_g1	3.83588	5.95928	3.09654	1.9245	NA	NA
TRINITY_DN53517_c0_g1	2.59896	-0.513935	3.0853	-0.166575	0.867704	NA
TRINITY_DN53519_c0_g1	7.73947	-0.303088	1.45331	-0.20855	0.834799	0.999995
TRINITY_DN53519_c0_g2	4.29084	0.683903	2.60343	0.262693	0.792787	0.999995
TRINITY_DN5352_c0_g1	120.965	-0.0837055	0.324145	-0.258234	0.796226	0.999995
TRINITY_DN5352_c0_g2	99.6937	0.483332	0.448261	1.07824	0.280927	0.999995
TRINITY_DN5352_c1_g1	14.5833	-0.578538	1.17133	-0.493917	0.621365	0.999995
TRINITY_DN5352_c2_g1	64.281	-0.0308391	0.419116	-0.0735813	0.941344	0.999995
TRINITY_DN5352_c3_g1	345.599	0.165266	0.237691	0.695298	0.486869	0.999995
TRINITY_DN5352_c5_g1	18.3475	-0.617195	0.602707	-1.02404	0.305817	0.999995
TRINITY_DN53520_c0_g1	5.33897	-0.645566	0.739005	-0.873562	0.382357	0.999995
TRINITY_DN53521_c0_g1	5.52527	4.76557	2.98216	1.59803	0.110037	0.999995
TRINITY_DN53523_c0_g1	6.90146	-0.370024	0.554043	-0.667862	0.504222	0.999995
TRINITY_DN53524_c0_g2	3.75748	-4.85391	3.15517	-1.5384	0.123952	0.999995
TRINITY_DN53525_c0_g1	12.788	-0.167823	1.97246	-0.0850827	0.932196	0.999995
TRINITY_DN53526_c0_g1	1.81969	1.04701	3.11744	0.335857	0.736979	NA
TRINITY_DN5353_c0_g1	55.2769	0.172987	0.276712	0.625154	0.53187	0.999995
TRINITY_DN5353_c0_g2	12.4784	0.69513	0.474203	1.46589	0.142678	0.999995
TRINITY_DN53533_c0_g1	9.81928	4.47097	2.35091	1.9018	0.0571969	0.999995
TRINITY_DN53535_c0_g1	3.01188	-0.853337	1.42321	-0.599585	0.548783	NA
TRINITY_DN53539_c0_g1	1.30432	-2.52474	3.18409	-0.792924	NA	NA
TRINITY_DN5354_c0_g1	82.9994	-0.205502	0.230634	-0.891031	0.372913	0.999995
TRINITY_DN5354_c1_g1	18.7971	0.806177	0.881687	0.914358	0.360529	0.999995
TRINITY_DN5354_c1_g2	10.3197	0.00345855	0.679942	0.00508653	0.995942	0.999995
TRINITY_DN53543_c0_g1	3.92137	-0.181573	1.53746	-0.1181	0.905989	0.999995
TRINITY_DN53544_c0_g1	4.76545	-5.16104	2.82451	-1.82724	0.0676642	0.999995
TRINITY_DN53545_c0_g1	1.02492	-0.215174	3.12691	-0.0688135	0.945138	NA
TRINITY_DN53547_c0_g1	4.35471	-5.08839	2.81472	-1.80778	0.0706406	0.999995
TRINITY_DN5355_c0_g1	148.251	0.347064	0.586777	0.591476	0.554201	0.999995
TRINITY_DN53553_c0_g2	39.3785	0.278238	1.27297	0.218573	0.826983	0.999995
TRINITY_DN53555_c0_g2	2.68619	3.75323	3.05128	1.23005	0.218677	NA
TRINITY_DN53558_c0_g1	22.5083	-1.50416	1.49004	-1.00947	0.312748	0.999995
TRINITY_DN53558_c1_g1	3.56685	3.53479	2.8753	1.22936	0.218935	0.999995
TRINITY_DN5356_c0_g1	333.378	-0.34043	0.280078	-1.21549	0.224181	0.999995
TRINITY_DN53561_c0_g1	1.85541	-1.49647	3.12079	-0.479516	NA	NA
TRINITY_DN53566_c0_g1	5.44291	1.96793	2.52604	0.779055	0.435948	0.999995
TRINITY_DN53567_c0_g1	1.13521	3.72495	3.12239	1.19298	0.232877	NA
TRINITY_DN5357_c0_g1	83.5676	0.205476	0.362949	0.566129	0.571306	0.999995
TRINITY_DN53576_c0_g1	4.47908	0.652684	1.40189	0.465574	0.641521	0.999995
TRINITY_DN53579_c0_g1	5.71656	-0.0380743	1.92496	-0.0197793	0.984219	0.999995
TRINITY_DN5358_c0_g1	91.5877	-0.120745	0.165542	-0.729391	0.465763	0.999995
TRINITY_DN5358_c1_g1	7.04477	-1.35315	1.13199	-1.19538	0.23194	0.999995
TRINITY_DN53587_c0_g1	5.36152	-5.31175	2.73668	-1.94095	0.0522649	0.999995
TRINITY_DN53589_c0_g1	7.65356	-1.01773	2.5109	-0.405325	0.685239	0.999995
TRINITY_DN5359_c0_g1	216.002	-0.104257	0.212919	-0.489655	0.624378	0.999995
TRINITY_DN53595_c0_g2	1.27952	-2.51645	3.18416	-0.790303	NA	NA
TRINITY_DN53596_c0_g1	6.616	-5.61516	3.15246	-1.7812	0.0748802	0.999995
TRINITY_DN53597_c0_g1	39.4223	0.346291	1.13992	0.303786	0.761291	0.999995
TRINITY_DN53597_c0_g3	26.555	-0.760885	1.966	-0.387021	0.69874	0.999995
TRINITY_DN53597_c1_g1	52.4687	-0.112914	0.641341	-0.176058	0.860248	0.999995
TRINITY_DN53597_c1_g2	49.9007	-0.976528	0.855427	-1.14157	0.253634	0.999995
TRINITY_DN53597_c4_g1	14.4585	0.894005	1.91748	0.466239	0.641045	0.999995
TRINITY_DN53599_c0_g1	4.86558	-2.15199	2.95367	-0.728582	0.466257	0.999995
TRINITY_DN536_c0_g1	3706.59	0.0424477	0.0576825	0.735885	0.461801	0.999995
TRINITY_DN536_c1_g1	883.853	0.00761112	0.084466	0.0901087	0.928201	0.999995
TRINITY_DN536_c1_g2	424.73	-0.0554951	0.140389	-0.395295	0.692625	0.999995
TRINITY_DN5360_c0_g1	2674.08	0.150388	0.162896	0.923218	0.355894	0.999995
TRINITY_DN53600_c0_g2	5.00574	2.22334	2.10343	1.05701	0.290508	0.999995
TRINITY_DN53601_c0_g1	2.51135	-4.22101	3.15828	-1.33649	0.181389	NA
TRINITY_DN53602_c0_g1	11.1792	0.468648	2.2467	0.208594	0.834765	0.999995
TRINITY_DN53604_c0_g1	3.92266	-4.92837	2.26274	-2.17805	0.0294022	0.916288
TRINITY_DN53609_c0_g1	2030.71	0.0326629	0.106176	0.307631	0.758363	0.999995
TRINITY_DN5361_c0_g1	367.012	-0.205315	0.175422	-1.17041	0.241838	0.999995
TRINITY_DN53610_c0_g1	8.11015	3.42797	2.0556	1.66762	0.0953903	0.999995
TRINITY_DN53612_c0_g1	5.39934	-2.95802	2.1957	-1.34718	0.177921	0.999995
TRINITY_DN53620_c0_g1	4.47097	-0.828703	3.04639	-0.272028	NA	NA
TRINITY_DN53625_c0_g1	2.6837	-0.255984	3.0589	-0.083685	NA	NA
TRINITY_DN5363_c0_g1	484.587	-0.133982	0.321043	-0.417335	0.676433	0.999995
TRINITY_DN53640_c0_g1	2.91777	-4.5147	3.15665	-1.43022	NA	NA
TRINITY_DN53645_c0_g1	4.28205	-5.03921	3.1542	-1.59762	0.110128	0.999995
TRINITY_DN5365_c0_g1	44.0547	0.123148	0.273181	0.450791	0.65214	0.999995
TRINITY_DN53650_c0_g1	67.7024	-0.0168343	0.478419	-0.0351874	0.97193	0.999995
TRINITY_DN53650_c1_g1	19.6176	-0.160226	0.72327	-0.22153	0.82468	0.999995
TRINITY_DN53651_c0_g1	18.6081	0.866508	1.76736	0.490285	0.623932	0.999995
TRINITY_DN53651_c1_g1	12.7912	0.92901	1.27992	0.725832	0.467942	0.999995
TRINITY_DN53652_c0_g1	47.1401	-0.532166	0.740731	-0.718434	0.47249	0.999995
TRINITY_DN53659_c0_g1	1.27938	-2.50885	3.18421	-0.787903	NA	NA
TRINITY_DN5366_c0_g1	161.463	-0.455251	0.340064	-1.33872	0.180661	0.999995
TRINITY_DN5366_c1_g1	51.3693	0.754221	0.9867	0.764387	0.444637	0.999995
TRINITY_DN53667_c0_g1	12.2926	-0.702222	1.94824	-0.36044	0.718518	0.999995
TRINITY_DN53669_c0_g1	7.85415	0.432545	1.90753	0.226757	0.820613	0.999995
TRINITY_DN53669_c1_g1	0.736695	-2.02701	3.18901	-0.635623	NA	NA
TRINITY_DN5367_c0_g1	279.302	-0.197528	0.123089	-1.60475	0.108548	0.999995
TRINITY_DN5367_c0_g2	5.66273	-0.0906264	0.678856	-0.133499	0.893799	0.999995
TRINITY_DN5367_c0_g3	21.5998	0.161909	0.503008	0.321882	0.747542	0.999995
TRINITY_DN5367_c1_g1	14.6687	-0.31602	0.428506	-0.737494	0.460822	0.999995
TRINITY_DN53674_c0_g1	12.5578	0.140886	2.64252	0.0533153	0.957481	0.999995
TRINITY_DN53676_c0_g1	10.4717	3.00474	2.45657	1.22314	0.221276	0.999995
TRINITY_DN53678_c0_g1	16.1206	-0.966974	1.24011	-0.779748	0.435539	0.999995
TRINITY_DN5368_c0_g1	98.9601	-0.120187	0.151301	-0.79436	0.426986	0.999995
TRINITY_DN5368_c0_g2	346.096	0.0848107	0.141974	0.597367	0.550262	0.999995
TRINITY_DN5368_c0_g3	342.799	-0.312809	0.0789302	-3.96311	7.3979e-05	0.0790784
TRINITY_DN5368_c0_g4	146.223	0.00944769	0.114006	0.0828698	0.933955	0.999995
TRINITY_DN5368_c1_g1	216.919	0.350672	0.460543	0.76143	0.4464	0.999995
TRINITY_DN5368_c2_g1	833.355	-0.0365851	0.13013	-0.281142	0.778601	0.999995
TRINITY_DN5368_c4_g1	123.531	-0.284034	0.393217	-0.722334	0.470089	0.999995
TRINITY_DN5368_c5_g1	20.3099	-0.61296	0.652537	-0.93935	0.347551	0.999995
TRINITY_DN5368_c7_g1	12.0877	0.771022	1.0338	0.745812	0.455781	0.999995
TRINITY_DN53685_c1_g1	6.80195	-1.20965	0.752317	-1.60791	0.107856	0.999995
TRINITY_DN53685_c1_g2	8.70636	-0.587704	0.726332	-0.809139	0.418435	0.999995
TRINITY_DN53685_c2_g1	16.3063	0.495118	0.350747	1.41161	0.158065	0.999995
TRINITY_DN53685_c4_g1	10.0634	0.989597	1.43873	0.687826	0.491562	0.999995
TRINITY_DN53686_c0_g1	3.38065	1.10855	2.14064	0.517859	0.604557	0.999995
TRINITY_DN53686_c0_g2	6.20073	4.42306	2.94017	1.50436	0.13249	0.999995
TRINITY_DN53689_c0_g1	3.5906	-2.14739	2.4546	-0.874843	0.381659	0.999995
TRINITY_DN5369_c0_g1	112.46	-0.172364	0.283836	-0.607268	0.543673	0.999995
TRINITY_DN5369_c0_g2	4.81368	-3.2025	1.72986	-1.85131	0.0641252	0.999995
TRINITY_DN53695_c0_g1	0.866346	3.34878	3.13199	1.06922	0.284972	NA
TRINITY_DN53696_c0_g1	5.68052	-0.618542	3.03975	-0.203484	0.838756	0.999995
TRINITY_DN537_c0_g1	348.108	-0.02319	0.124628	-0.186074	0.852387	0.999995
TRINITY_DN537_c1_g1	5454.82	0.0684979	0.0534575	1.28135	0.20007	0.999995
TRINITY_DN537_c2_g1	622.857	-0.102343	0.0727883	-1.40604	0.159714	0.999995
TRINITY_DN537_c3_g1	55.9584	-0.745321	0.631231	-1.18074	0.237705	0.999995
TRINITY_DN5370_c0_g1	76.8293	0.0367318	0.177119	0.207384	0.83571	0.999995
TRINITY_DN5370_c1_g1	39.4912	0.0558857	0.233929	0.2389	0.811183	0.999995
TRINITY_DN5370_c1_g2	24.045	-0.0506336	0.251279	-0.201503	0.840305	0.999995
TRINITY_DN5370_c2_g1	39.7868	0.258207	0.285335	0.904927	0.365504	0.999995
TRINITY_DN5370_c3_g1	27.3208	-0.0262617	0.38472	-0.0682617	0.945577	0.999995
TRINITY_DN5370_c4_g1	14.4579	-0.0688524	0.590767	-0.116547	0.907219	0.999995
TRINITY_DN5370_c7_g1	20.6649	-0.00495087	0.365109	-0.01356	0.989181	0.999995
TRINITY_DN53701_c0_g1	6.97237	0.15716	1.97112	0.0797313	0.936451	0.999995
TRINITY_DN53702_c0_g1	99.0716	-0.075865	0.251766	-0.301331	0.763162	0.999995
TRINITY_DN53705_c0_g1	1.77283	-3.78405	3.16162	-1.19687	0.231357	NA
TRINITY_DN53709_c0_g1	2.52053	5.36379	3.10026	1.73011	0.0836104	NA
TRINITY_DN5371_c0_g1	150.82	-0.174355	0.33006	-0.528252	0.597325	0.999995
TRINITY_DN53715_c0_g1	6.443	-0.290072	1.60051	-0.181237	0.856181	0.999995
TRINITY_DN53716_c0_g1	1.61642	-3.63151	3.16297	-1.14813	0.250914	NA
TRINITY_DN53719_c0_g1	13.5143	-2.24756	1.88164	-1.19447	0.232295	0.999995
TRINITY_DN5372_c0_g1	1201.77	0.12932	0.195455	0.661638	0.508203	0.999995
TRINITY_DN53725_c0_g1	2.83314	2.36009	3.0982	0.761763	0.446202	NA
TRINITY_DN53727_c0_g1	15.3843	1.58306	1.62082	0.976704	0.328716	0.999995
TRINITY_DN5373_c0_g1	344.068	-0.432737	0.198292	-2.18232	0.0290857	0.916288
TRINITY_DN53735_c0_g1	8.43294	1.01949	0.498648	2.04451	0.0409029	0.976228
TRINITY_DN53735_c1_g1	7.38834	-0.0217309	1.90849	-0.0113865	0.990915	0.999995
TRINITY_DN5374_c0_g1	287.189	0.0309949	0.133202	0.232691	0.816001	0.999995
TRINITY_DN53746_c0_g1	0.90963	-1.14418	3.16965	-0.360979	0.718115	NA
TRINITY_DN53747_c0_g1	0.775468	-2.07226	3.18846	-0.649927	NA	NA
TRINITY_DN53749_c0_g1	17.2011	0.0986455	1.93112	0.0510819	0.95926	0.999995
TRINITY_DN5375_c0_g1	720.507	0.0541076	0.0561197	0.964146	0.334973	0.999995
TRINITY_DN53752_c0_g1	1.68091	-2.74898	3.18255	-0.863765	NA	NA
TRINITY_DN53753_c0_g1	1.79713	-1.19583	3.15139	-0.37946	NA	NA
TRINITY_DN53757_c0_g1	4.05526	-0.219403	1.61494	-0.135858	0.891933	0.999995
TRINITY_DN5376_c0_g1	119.555	-0.141629	0.157858	-0.897191	0.369617	0.999995
TRINITY_DN53761_c0_g1	1.18034	1.82918	3.09816	0.590409	NA	NA
TRINITY_DN53765_c0_g1	3.94134	-4.9382	3.15468	-1.56536	0.117499	0.999995
TRINITY_DN53768_c0_g2	5.56607	0.442218	1.35472	0.326428	0.7441	0.999995
TRINITY_DN53769_c0_g2	9.8363	2.72227	2.44743	1.1123	0.266009	0.999995
TRINITY_DN5377_c0_g1	1210.66	0.0434984	0.0552476	0.787335	0.431086	0.999995
TRINITY_DN5377_c0_g2	817.692	-0.0338183	0.16633	-0.20332	0.838885	0.999995
TRINITY_DN5377_c0_g3	136.15	0.166143	0.188129	0.883138	0.377162	0.999995
TRINITY_DN5377_c1_g1	813.239	-0.0233801	0.0582729	-0.401218	0.68826	0.999995
TRINITY_DN5377_c2_g1	11.8075	-1.37268	0.449487	-3.05388	0.00225899	0.421463
TRINITY_DN5377_c2_g2	3.25881	0.0450141	1.09661	0.0410485	0.967257	0.999995
TRINITY_DN5377_c3_g1	22.966	3.07538	1.80591	1.70295	0.0885772	0.999995
TRINITY_DN5377_c4_g1	13.4093	0.66133	0.684727	0.965831	0.334129	0.999995
TRINITY_DN5377_c5_g1	19.3375	-0.894455	0.56765	-1.57571	0.115092	0.999995
TRINITY_DN53772_c0_g1	1.67796	0.76397	3.14193	0.243153	0.807887	NA
TRINITY_DN53774_c0_g1	14.6709	0.210825	0.952975	0.221228	0.824915	0.999995
TRINITY_DN53775_c0_g1	1.66366	-3.69961	3.1624	-1.16987	0.242052	NA
TRINITY_DN53776_c0_g1	1.29911	-3.22195	3.16775	-1.01711	0.309102	NA
TRINITY_DN53777_c0_g1	4.17443	4.59954	2.88477	1.59442	0.110842	0.999995
TRINITY_DN53777_c0_g2	2.83029	-4.31684	3.15777	-1.36705	NA	NA
TRINITY_DN5378_c0_g1	124.469	-0.0128298	0.161824	-0.0792825	0.936808	0.999995
TRINITY_DN5378_c1_g1	226.345	-0.28239	0.266324	-1.06033	0.288997	0.999995
TRINITY_DN5378_c2_g1	54.1292	0.011737	0.435599	0.0269445	0.978504	0.999995
TRINITY_DN5378_c2_g2	182.151	0.0148277	0.257278	0.0576329	0.954041	0.999995
TRINITY_DN5378_c2_g3	36.0214	0.0566062	0.384635	0.147169	0.882999	0.999995
TRINITY_DN5378_c3_g1	80.1751	-0.146059	0.336383	-0.434206	0.664139	0.999995
TRINITY_DN5378_c4_g1	29.4319	-0.0445942	0.609048	-0.0732195	0.941631	0.999995
TRINITY_DN5378_c5_g1	20.3349	-0.0520163	0.878623	-0.0592021	0.952791	0.999995
TRINITY_DN5378_c7_g1	16.1218	0.243988	0.719378	0.339165	0.734485	0.999995
TRINITY_DN5378_c9_g1	5.24061	-0.93655	2.54066	-0.368625	0.712408	0.999995
TRINITY_DN53780_c0_g1	10.9889	0.7463	1.95935	0.380893	0.703283	0.999995
TRINITY_DN53788_c0_g1	14.2724	-0.587978	0.901317	-0.652354	0.514173	0.999995
TRINITY_DN53788_c0_g2	8.04213	-0.56859	0.517521	-1.09868	0.271907	0.999995
TRINITY_DN5379_c0_g1	339.699	0.0488977	0.118507	0.412613	0.67989	0.999995
TRINITY_DN53795_c0_g1	5.23854	5.03461	3.07095	1.63943	NA	NA
TRINITY_DN53798_c0_g1	5.66768	0.912958	2.58593	0.353048	0.724053	0.999995
TRINITY_DN53798_c0_g2	5.5856	-0.582441	1.35023	-0.431365	0.666203	0.999995
TRINITY_DN538_c0_g1	515.478	-0.125514	0.0975442	-1.28674	0.198187	0.999995
TRINITY_DN538_c0_g2	256.054	-0.22955	0.228848	-1.00307	0.315828	0.999995
TRINITY_DN538_c1_g1	1363.55	-0.0281227	0.229801	-0.122378	0.902599	0.999995
TRINITY_DN5380_c0_g1	141.385	-0.0688582	0.347225	-0.19831	0.842803	0.999995
TRINITY_DN53800_c0_g1	2.67115	0.632566	3.10981	0.20341	0.838815	NA
TRINITY_DN53801_c0_g1	0.853015	-2.15648	3.18749	-0.676546	NA	NA
TRINITY_DN53805_c0_g1	1.50397	3.14723	3.07542	1.02335	0.306143	NA
TRINITY_DN53806_c0_g1	3.15363	-4.61883	2.90734	-1.58868	0.112133	NA
TRINITY_DN5381_c0_g1	245.239	-0.16441	0.196629	-0.836143	0.403074	0.999995
TRINITY_DN53813_c0_g1	0.865649	2.73557	3.17161	0.862519	0.388402	NA
TRINITY_DN5382_c0_g1	204.934	-0.0360083	0.161654	-0.22275	0.82373	0.999995
TRINITY_DN5382_c0_g2	142.228	-0.0653773	0.15602	-0.419033	0.675192	0.999995
TRINITY_DN5382_c0_g3	264.745	0.0957005	0.236269	0.405049	0.685442	0.999995
TRINITY_DN5382_c0_g4	81.4411	0.0198723	0.22992	0.0864311	0.931124	0.999995
TRINITY_DN5382_c1_g1	19.0304	0.12518	0.408126	0.30672	0.759056	0.999995
TRINITY_DN5382_c1_g2	53.0643	-0.284286	0.422865	-0.672285	0.501402	0.999995
TRINITY_DN5382_c1_g3	20.6147	0.257463	0.290181	0.88725	0.374944	0.999995
TRINITY_DN5382_c2_g1	64.3041	-0.211981	0.19646	-1.079	0.280587	0.999995
TRINITY_DN53821_c0_g1	8.33918	0.273064	1.9127	0.142764	0.886477	0.999995
TRINITY_DN53822_c0_g1	4.43461	5.28389	3.07172	1.72017	0.0854013	0.999995
TRINITY_DN53823_c0_g1	4.18379	2.83541	3.06373	0.925478	NA	NA
TRINITY_DN53825_c0_g2	3.87216	-3.09683	1.5713	-1.97086	0.0487395	0.995321
TRINITY_DN5383_c0_g1	2994.84	0.00424618	0.182909	0.0232147	0.981479	0.999995
TRINITY_DN53830_c0_g1	0.985433	-1.15184	3.16689	-0.363714	0.716072	NA
TRINITY_DN53833_c0_g1	30.0078	-0.348533	0.416799	-0.836213	0.403035	0.999995
TRINITY_DN53838_c0_g1	11.6152	0.03221	1.24877	0.0257934	0.979422	0.999995
TRINITY_DN5384_c0_g1	146.705	0.108935	0.18126	0.600989	0.547847	0.999995
TRINITY_DN5384_c1_g1	38.5847	0.257034	1.39293	0.184527	0.8536	0.999995
TRINITY_DN53840_c0_g1	0.913434	0.30458	3.13817	0.0970567	0.922681	NA
TRINITY_DN53842_c0_g1	7.23962	-0.490191	0.603603	-0.812107	0.41673	0.999995
TRINITY_DN53843_c0_g2	6.49569	1.21305	3.02958	0.400401	NA	NA
TRINITY_DN53845_c0_g1	14.89	-1.02369	1.25779	-0.813878	0.415715	0.999995
TRINITY_DN5385_c0_g1	194.239	-0.156949	0.175847	-0.892534	0.372107	0.999995
TRINITY_DN53852_c0_g1	9.1672	-0.830471	0.528534	-1.57127	0.11612	0.999995
TRINITY_DN53852_c0_g2	6.9822	-0.896413	1.00991	-0.887618	0.374746	0.999995
TRINITY_DN53853_c0_g1	5.76066	0.983234	2.16614	0.453911	0.649893	0.999995
TRINITY_DN53853_c0_g2	5.6603	-0.01807	0.811145	-0.0222771	0.982227	0.999995
TRINITY_DN53854_c0_g2	6.79587	-1.82762	3.00909	-0.607367	NA	NA
TRINITY_DN53855_c0_g1	2.80152	-3.19502	3.17871	-1.00513	NA	NA
TRINITY_DN53858_c0_g1	8.38187	-2.95512	2.17617	-1.35795	0.174481	0.999995
TRINITY_DN5386_c0_g1	121.143	-0.473024	0.233049	-2.02972	0.0423847	0.980016
TRINITY_DN53864_c1_g1	1.8059	0.489904	3.11676	0.157184	0.8751	NA
TRINITY_DN53867_c0_g1	6.24089	-0.639352	0.64024	-0.998613	0.317982	0.999995
TRINITY_DN53869_c0_g1	36.5516	-5.4905	3.09838	-1.77205	NA	NA
TRINITY_DN53869_c0_g2	36.6019	-1.04981	3.02342	-0.347228	NA	NA
TRINITY_DN5387_c0_g1	85.9045	-0.322624	0.311388	-1.03608	0.300164	0.999995
TRINITY_DN5387_c0_g2	3.19424	-4.38067	2.84544	-1.53954	0.123673	NA
TRINITY_DN5387_c0_g3	90.5376	-0.411755	0.343353	-1.19922	0.230444	0.999995
TRINITY_DN5387_c1_g1	7.88349	0.496459	0.567545	0.874747	0.381711	0.999995
TRINITY_DN5387_c2_g1	4.2903	0.461185	3.03913	0.151749	0.879385	0.999995
TRINITY_DN53872_c0_g1	11.1482	-1.73622	1.24177	-1.39819	0.162057	0.999995
TRINITY_DN53873_c0_g1	3.65209	-3.39646	3.17417	-1.07003	NA	NA
TRINITY_DN53873_c0_g2	0.465281	-1.62398	3.19519	-0.508258	0.611273	NA
TRINITY_DN53875_c0_g1	11.351	0.293401	0.929724	0.315579	0.752322	0.999995
TRINITY_DN53875_c0_g2	7.43036	-0.0449261	0.501574	-0.0895701	0.928629	0.999995
TRINITY_DN53876_c0_g1	5.05086	-2.47462	3.09837	-0.798684	NA	NA
TRINITY_DN53879_c0_g2	2.71091	4.05564	3.05978	1.32547	NA	NA
TRINITY_DN5388_c0_g1	100.471	-0.0859924	0.185566	-0.463405	0.643074	0.999995
TRINITY_DN53881_c0_g1	12.357	-0.326934	1.07465	-0.304223	0.760958	0.999995
TRINITY_DN53885_c0_g1	1.77731	0.690966	3.11707	0.221671	0.82457	NA
TRINITY_DN53885_c0_g3	15.4768	-1.06239	0.514059	-2.06666	0.0387658	0.966983
TRINITY_DN53888_c0_g1	1.63112	4.23922	3.11267	1.36192	0.173222	NA
TRINITY_DN53888_c0_g2	5.17793	4.67036	1.99852	2.33691	0.0194441	0.82033
TRINITY_DN53889_c0_g2	7.80832	-1.03463	1.89099	-0.547133	0.584288	0.999995
TRINITY_DN5389_c0_g1	1485.6	-0.0769121	0.129232	-0.595146	0.551746	0.999995
TRINITY_DN53890_c0_g1	2.98533	-4.52623	2.29668	-1.97077	0.0487501	NA
TRINITY_DN53890_c0_g2	7.3366	-2.43472	3.08709	-0.788679	NA	NA
TRINITY_DN53894_c0_g1	3.98569	-4.50142	3.15726	-1.42573	NA	NA
TRINITY_DN53897_c0_g1	1.78101	-3.77258	2.35704	-1.60056	0.109474	NA
TRINITY_DN539_c0_g1	404.231	-0.00735802	0.178108	-0.0413121	0.967047	0.999995
TRINITY_DN539_c1_g1	9.50381	-0.0755356	2.65706	-0.0284282	0.977321	0.999995
TRINITY_DN5390_c0_g1	2824.15	0.195705	0.252813	0.77411	0.438866	0.999995
TRINITY_DN53900_c0_g1	3.24221	-1.32452	0.994395	-1.33199	0.182864	0.999995
TRINITY_DN53900_c0_g2	4.90206	1.56223	1.07351	1.45525	0.1456	0.999995
TRINITY_DN53903_c0_g1	47.8016	0.493116	0.597368	0.825481	0.409099	0.999995
TRINITY_DN53904_c0_g1	11.5509	-2.44233	2.16868	-1.12618	0.260088	0.999995
TRINITY_DN53905_c0_g1	2.1107	-0.37232	2.57987	-0.144317	0.88525	NA
TRINITY_DN53905_c1_g1	4.92388	2.04957	1.63505	1.25352	0.210017	0.999995
TRINITY_DN53907_c0_g1	4.49111	0.259779	3.03737	0.0855277	NA	NA
TRINITY_DN5391_c0_g1	1388.93	-0.0280575	0.127308	-0.22039	0.825567	0.999995
TRINITY_DN53910_c0_g1	13.7366	-4.15135	1.55233	-2.67427	0.00748912	0.630795
TRINITY_DN53911_c0_g1	8.61721	0.774146	2.24929	0.344174	0.730715	0.999995
TRINITY_DN53914_c0_g1	3.23564	-0.145838	2.64249	-0.0551898	0.955987	0.999995
TRINITY_DN53917_c0_g1	3.1916	-0.287668	1.14001	-0.252339	0.800779	NA
TRINITY_DN53918_c0_g1	4.91199	0.150304	0.790363	0.190171	0.849175	0.999995
TRINITY_DN5392_c0_g1	12.6723	-3.13023	2.73342	-1.14517	0.25214	0.999995
TRINITY_DN53920_c0_g2	6.10508	-0.475095	1.42605	-0.333153	0.739019	0.999995
TRINITY_DN53921_c0_g1	1.45146	-2.62062	3.18339	-0.823217	NA	NA
TRINITY_DN53921_c0_g2	1.5743	-2.69385	3.1829	-0.84635	0.397358	NA
TRINITY_DN53923_c0_g1	1.9746	-2.90064	3.18169	-0.911666	0.361944	NA
TRINITY_DN53923_c0_g2	9.57539	1.62631	0.895457	1.81618	0.0693429	0.999995
TRINITY_DN53925_c0_g2	2.34988	-1.21005	3.14648	-0.384571	NA	NA
TRINITY_DN53926_c0_g1	3.62035	-2.00955	3.0997	-0.648306	NA	NA
TRINITY_DN53928_c0_g1	11.2362	1.87111	2.21234	0.845761	0.397686	0.999995
TRINITY_DN5393_c0_g1	292.612	-0.0224119	0.156481	-0.143224	0.886113	0.999995
TRINITY_DN5393_c0_g2	11.133	-0.978693	2.27798	-0.429632	0.667463	0.999995
TRINITY_DN5393_c0_g3	182.62	-0.196576	0.149273	-1.31689	0.187877	0.999995
TRINITY_DN53931_c0_g1	2.91527	-2.23476	2.51553	-0.888384	0.374334	NA
TRINITY_DN53931_c0_g2	4.61999	-0.147515	1.90481	-0.0774434	0.938271	0.999995
TRINITY_DN53932_c0_g1	0.65216	-1.90376	3.19065	-0.596668	0.550729	NA
TRINITY_DN53935_c0_g1	10.3145	-1.12476	1.0252	-1.09712	0.272591	0.999995
TRINITY_DN53936_c1_g1	6.06826	-0.936807	1.61128	-0.581406	0.560967	0.999995
TRINITY_DN53938_c0_g1	7.94983	0.991897	0.61295	1.61823	0.105612	0.999995
TRINITY_DN53939_c0_g2	7.33925	-0.586224	0.753716	-0.777778	0.4367	0.999995
TRINITY_DN5394_c0_g1	263.486	-0.108735	0.0999949	-1.0874	0.276859	0.999995
TRINITY_DN53940_c0_g1	3.23501	0.260947	1.08718	0.240023	0.810312	0.999995
TRINITY_DN53941_c0_g1	13.4803	-0.768299	1.47903	-0.519462	NA	NA
TRINITY_DN53941_c0_g2	6.86831	-5.34545	1.96739	-2.71703	0.00658708	0.60987
TRINITY_DN53944_c0_g1	7.39796	3.63401	2.17849	1.66813	0.0952894	0.999995
TRINITY_DN53945_c0_g1	3.62443	-0.561255	3.10877	-0.180539	NA	NA
TRINITY_DN53946_c0_g1	12.8485	-0.882232	1.44055	-0.612427	0.540256	0.999995
TRINITY_DN53948_c0_g1	4.02129	1.62589	1.57136	1.0347	0.300807	0.999995
TRINITY_DN5395_c0_g1	473.773	-0.143408	0.323055	-0.443911	0.657107	0.999995
TRINITY_DN53950_c0_g1	3.25406	-2.22775	2.56792	-0.867531	0.385651	0.999995
TRINITY_DN53957_c0_g1	11.8324	-0.681589	0.543261	-1.25463	0.209615	0.999995
TRINITY_DN53958_c0_g1	1.82558	-0.266059	1.75461	-0.151635	0.879475	NA
TRINITY_DN53958_c0_g2	3.31726	0.271058	1.56425	0.173283	0.862429	0.999995
TRINITY_DN5396_c0_g1	210.072	-0.480543	0.272073	-1.76623	0.0773572	0.999995
TRINITY_DN5396_c0_g2	24.5046	-0.28653	0.456117	-0.628195	0.529876	0.999995
TRINITY_DN5396_c1_g1	751.665	-0.0440677	0.213414	-0.206489	0.836409	0.999995
TRINITY_DN5396_c1_g2	8.24976	-0.115557	0.988672	-0.116881	0.906954	0.999995
TRINITY_DN5396_c2_g1	19.4817	0.787132	1.33036	0.591666	0.554074	0.999995
TRINITY_DN53961_c0_g1	2.39401	2.12292	1.6482	1.28802	0.197738	NA
TRINITY_DN53961_c0_g2	4.99064	-0.277714	2.64353	-0.105054	0.916333	0.999995
TRINITY_DN53965_c0_g2	4.57148	0.117596	2.5894	0.0454144	NA	NA
TRINITY_DN53967_c0_g1	3.66813	-0.413589	1.82252	-0.226933	0.820476	0.999995
TRINITY_DN53969_c0_g2	4.47448	-0.440484	0.857101	-0.513923	0.607306	0.999995
TRINITY_DN5397_c0_g1	187.41	-0.613887	0.227659	-2.69652	0.0070068	0.617198
TRINITY_DN53970_c0_g1	1.97367	-3.74247	3.16224	-1.18349	0.236616	NA
TRINITY_DN53971_c0_g1	35.3989	0.371332	0.643282	0.577245	0.563774	0.999995
TRINITY_DN53974_c0_g1	3.29247	-1.55833	2.54853	-0.611465	0.540892	0.999995
TRINITY_DN53974_c0_g2	5.76509	-2.39409	2.18173	-1.09734	0.272493	0.999995
TRINITY_DN53975_c0_g1	12.7761	-1.1638	0.68033	-1.71065	0.0871464	0.999995
TRINITY_DN5398_c0_g1	1998.75	0.0862393	0.117826	0.731921	0.464217	0.999995
TRINITY_DN53980_c0_g1	4.4124	0.923524	1.43883	0.641856	0.520967	0.999995
TRINITY_DN53980_c1_g1	4.37361	-5.02255	3.15428	-1.5923	0.111318	0.999995
TRINITY_DN53981_c1_g1	11.3678	-0.354815	1.03374	-0.343235	0.731422	0.999995
TRINITY_DN53982_c1_g1	13.4897	0.027018	0.516361	0.0523239	0.958271	0.999995
TRINITY_DN53984_c0_g1	7.03329	-0.098187	1.04126	-0.0942959	0.924874	0.999995
TRINITY_DN53985_c0_g1	9.68171	0.189861	0.660702	0.287363	0.773835	0.999995
TRINITY_DN53986_c0_g1	6.87392	-0.229252	0.825469	-0.277723	0.781225	0.999995
TRINITY_DN53988_c0_g1	0.61735	-1.10129	3.18538	-0.345733	0.729543	NA
TRINITY_DN53989_c0_g1	0.891789	-2.19582	3.18706	-0.688978	NA	NA
TRINITY_DN53989_c0_g2	3.59991	4.74306	3.07664	1.54164	NA	NA
TRINITY_DN5399_c0_g1	989.186	0.16293	0.251891	0.646828	0.517743	0.999995
TRINITY_DN53990_c0_g1	8.41856	3.59686	1.39163	2.58464	0.00974793	0.676707
TRINITY_DN53991_c0_g1	3.53599	-1.2923	3.07216	-0.420649	0.674012	0.999995
TRINITY_DN53992_c0_g1	13.0005	0.555769	0.614257	0.904782	0.365581	0.999995
TRINITY_DN53992_c0_g2	66.286	0.0454207	0.187888	0.241743	0.80898	0.999995
TRINITY_DN53995_c0_g1	1.72511	-0.695803	3.11989	-0.223022	0.823518	NA
TRINITY_DN53996_c0_g1	2.02178	-1.20234	3.14913	-0.381802	NA	NA
TRINITY_DN53997_c0_g1	4.48603	0.397778	1.26991	0.313233	0.754103	0.999995
TRINITY_DN53998_c0_g1	10.4681	-0.637765	0.613638	-1.03932	0.298657	0.999995
TRINITY_DN54_c0_g1	333.135	0.0038195	0.0909071	0.0420154	0.966486	0.999995
TRINITY_DN54_c0_g2	1233.21	-0.00794254	0.135714	-0.0585241	0.953331	0.999995
TRINITY_DN54_c1_g1	200.863	0.0497964	0.115062	0.432779	0.665176	0.999995
TRINITY_DN54_c10_g1	4666.41	0.130036	0.139916	0.929387	0.352689	0.999995
TRINITY_DN54_c12_g1	3.43958	-0.52185	1.32365	-0.394251	0.693396	0.999995
TRINITY_DN54_c2_g1	1782.11	0.166332	0.0857234	1.94034	0.0523387	0.999995
TRINITY_DN54_c3_g1	5034.8	0.0769403	0.0702027	1.09597	0.27309	0.999995
TRINITY_DN54_c4_g1	182.84	0.134694	0.248065	0.542981	0.587143	0.999995
TRINITY_DN54_c5_g1	105.222	-0.00995155	0.321179	-0.0309844	0.975282	0.999995
TRINITY_DN54_c6_g1	349.737	-0.0342691	0.090455	-0.378853	0.704797	0.999995
TRINITY_DN54_c7_g1	205.521	-0.106741	0.170935	-0.624453	0.53233	0.999995
TRINITY_DN54_c8_g1	909.686	0.0861946	0.197034	0.437461	0.661777	0.999995
TRINITY_DN54_c9_g1	76.3074	-0.0662596	0.421862	-0.157065	0.875194	0.999995
TRINITY_DN540_c0_g1	387.606	0.00193835	0.121637	0.0159355	0.987286	0.999995
TRINITY_DN5400_c0_g1	84.1033	-0.187386	0.248549	-0.753922	0.450896	0.999995
TRINITY_DN54000_c0_g1	1.4111	-1.18066	3.15667	-0.37402	0.708389	NA
TRINITY_DN54002_c0_g1	46.9079	1.10785	0.761081	1.45563	0.145494	0.999995
TRINITY_DN54002_c0_g2	29.2873	0.0564286	0.844213	0.0668417	0.946708	0.999995
TRINITY_DN54004_c0_g1	34.3216	-1.56445	1.39965	-1.11774	NA	NA
TRINITY_DN54006_c0_g1	3.90771	0.344175	2.15791	0.159495	0.873279	0.999995
TRINITY_DN54007_c0_g2	2.36327	2.91913	2.13723	1.36585	0.171987	NA
TRINITY_DN54009_c0_g1	12.2036	0.274938	2.21477	0.124139	0.901206	0.999995
TRINITY_DN5401_c0_g1	1082.35	0.0915153	0.125822	0.727339	0.467018	0.999995
TRINITY_DN54011_c0_g1	3.87064	-0.282418	1.30031	-0.217192	0.828058	0.999995
TRINITY_DN54011_c0_g2	2.86809	-0.0134911	0.954555	-0.0141334	0.988724	NA
TRINITY_DN54011_c0_g3	16.4176	0.141848	0.490569	0.289149	0.772468	0.999995
TRINITY_DN54011_c1_g1	8.96128	1.08856	0.852694	1.27661	0.201741	0.999995
TRINITY_DN54011_c1_g2	9.52616	0.0823572	0.699326	0.117766	0.906253	0.999995
TRINITY_DN54011_c2_g1	10.1006	-0.787015	0.69426	-1.1336	0.256961	0.999995
TRINITY_DN54011_c3_g1	1.83208	0.0335428	2.21585	0.0151377	0.987922	NA
TRINITY_DN54011_c3_g2	1.05865	-0.539571	1.5641	-0.344971	0.730116	NA
TRINITY_DN54011_c4_g1	6.01064	0.453954	0.845883	0.536663	0.591501	0.999995
TRINITY_DN54013_c0_g1	1.30253	3.92601	3.11818	1.25907	NA	NA
TRINITY_DN54017_c0_g1	100.536	0.248097	0.522168	0.475128	0.634696	0.999995
TRINITY_DN5402_c0_g1	20349.9	0.236514	0.216204	1.09394	0.273982	0.999995
TRINITY_DN5402_c0_g2	769.661	0.0334104	0.122593	0.27253	0.785214	0.999995
TRINITY_DN5402_c1_g1	41.2226	-0.154067	0.320786	-0.480279	0.631029	0.999995
TRINITY_DN5402_c2_g1	96.6183	-0.0665977	0.189287	-0.351834	0.724963	0.999995
TRINITY_DN5402_c2_g2	107.79	-0.122572	0.196576	-0.623532	0.532935	0.999995
TRINITY_DN5402_c2_g3	69.3419	0.174262	0.282811	0.616179	0.537776	0.999995
TRINITY_DN5402_c3_g1	24.338	0.121732	0.448233	0.271582	0.785943	0.999995
TRINITY_DN5402_c4_g1	11.718	0.112841	0.447814	0.251983	0.801054	0.999995
TRINITY_DN54020_c0_g1	7.271	0.528637	2.61403	0.20223	0.839737	0.999995
TRINITY_DN54022_c0_g1	10.5838	2.13286	1.44929	1.47166	0.141112	0.999995
TRINITY_DN54022_c0_g2	13.3624	-3.15382	1.8961	-1.66332	0.0962484	0.999995
TRINITY_DN54023_c0_g1	2.42996	0.958333	3.05709	0.313479	NA	NA
TRINITY_DN54026_c0_g1	7.82608	0.0373704	0.716036	0.0521907	0.958377	0.999995
TRINITY_DN54027_c0_g1	27.2704	0.0514071	0.496393	0.103561	0.917518	0.999995
TRINITY_DN54029_c0_g1	2.27636	1.4194	1.68378	0.842984	0.399238	NA
TRINITY_DN5403_c0_g2	350.769	-0.115538	0.160346	-0.720556	0.471183	0.999995
TRINITY_DN54030_c0_g1	4.87621	0.608872	2.58976	0.235107	0.814126	0.999995
TRINITY_DN54030_c0_g2	3.16436	3.85345	2.33421	1.65086	0.098767	NA
TRINITY_DN54031_c0_g1	10.2055	-0.461634	0.763921	-0.604295	0.545647	0.999995
TRINITY_DN54032_c0_g2	2.80286	5.01111	3.10319	1.61482	0.106349	NA
TRINITY_DN54034_c0_g1	9.33022	-0.906446	1.1341	-0.799263	0.424138	0.999995
TRINITY_DN54034_c1_g1	15.9686	0.694347	1.68784	0.411382	0.680793	0.999995
TRINITY_DN54036_c0_g1	16.0673	-3.55454	1.89329	-1.87744	0.0604578	0.999995
TRINITY_DN54037_c0_g1	7.19173	0.732562	1.87515	0.390669	0.696042	0.999995
TRINITY_DN54037_c0_g2	2.64501	3.60189	3.07409	1.1717	0.241319	NA
TRINITY_DN54038_c0_g1	5.10687	0.32821	3.03429	0.108167	0.913863	0.999995
TRINITY_DN54038_c0_g2	3.75587	-0.156014	1.15842	-0.134678	0.892867	0.999995
TRINITY_DN5404_c0_g1	2.96263	-0.415523	3.11094	-0.133568	NA	NA
TRINITY_DN5404_c0_g2	11.8907	-2.79908	2.15732	-1.29748	0.194466	0.999995
TRINITY_DN5404_c0_g3	6.56045	0.153714	0.550161	0.279399	0.779939	0.999995
TRINITY_DN5404_c1_g1	257.736	-0.0183442	0.132208	-0.138752	0.889646	0.999995
TRINITY_DN5404_c2_g1	2286.16	0.0486259	0.112914	0.430647	0.666725	0.999995
TRINITY_DN5404_c2_g2	396.689	-0.144363	0.0826742	-1.74617	0.080781	0.999995
TRINITY_DN54043_c0_g1	3.16696	1.31167	3.05322	0.429603	NA	NA
TRINITY_DN54048_c0_g1	0.613398	-2.26427	3.18509	-0.710897	0.477148	NA
TRINITY_DN5405_c0_g1	43.9134	0.0155712	0.358473	0.0434374	0.965353	0.999995
TRINITY_DN54051_c0_g1	9.10734	-0.724886	1.5478	-0.468333	0.639546	0.999995
TRINITY_DN54053_c0_g1	0.840948	2.21528	3.10791	0.712789	0.475976	NA
TRINITY_DN54054_c0_g1	2.1968	2.05159	2.54881	0.80492	0.420866	NA
TRINITY_DN54056_c0_g1	6.20636	1.95551	1.18261	1.65355	0.0982192	0.999995
TRINITY_DN54056_c1_g1	5.82606	0.272077	1.40014	0.19432	0.845925	0.999995
TRINITY_DN54056_c2_g1	1.25353	-2.48879	3.18437	-0.781565	NA	NA
TRINITY_DN54058_c0_g1	1.88861	-2.85897	3.18192	-0.898506	NA	NA
TRINITY_DN54059_c0_g1	5.18025	-0.593747	1.02975	-0.576596	0.564213	0.999995
TRINITY_DN5406_c0_g1	212.762	0.0245176	0.112672	0.217602	0.827739	0.999995
TRINITY_DN54060_c0_g1	12.1628	-1.62624	3.03106	-0.536525	NA	NA
TRINITY_DN54061_c0_g1	0.867605	2.51386	3.10416	0.809833	0.418036	NA
TRINITY_DN54062_c1_g1	2.80429	-3.19808	3.17867	-1.00611	NA	NA
TRINITY_DN54064_c0_g1	10.2007	-1.96834	0.9576	-2.05549	0.0398312	0.971975
TRINITY_DN54064_c0_g2	16.988	-2.6153	1.1571	-2.26022	0.0238077	0.867165
TRINITY_DN5407_c0_g1	1777.78	-0.00935999	0.0689132	-0.135823	0.891961	0.999995
TRINITY_DN54070_c0_g1	5.894	0.0337377	0.59829	0.0563901	0.955031	0.999995
TRINITY_DN54070_c0_g2	12.4004	-0.22772	0.381078	-0.597567	0.550129	0.999995
TRINITY_DN54072_c1_g1	0.770627	-2.57362	3.17815	-0.809785	0.418064	NA
TRINITY_DN54073_c0_g2	8.9329	1.36078	2.21732	0.613705	0.53941	0.999995
TRINITY_DN54074_c0_g1	18.9373	-2.33892	0.898614	-2.60281	0.00924642	0.665423
TRINITY_DN54076_c0_g1	13.567	0.0711629	0.426159	0.166987	0.86738	0.999995
TRINITY_DN54077_c0_g1	7.34361	-0.0737102	2.54629	-0.0289482	0.976906	0.999995
TRINITY_DN54077_c0_g2	15.099	-0.028557	0.719481	-0.0396911	0.968339	0.999995
TRINITY_DN54079_c0_g1	7.64279	0.207409	1.16793	0.177587	0.859048	0.999995
TRINITY_DN54079_c0_g2	8.16485	-3.68735	1.52189	-2.42287	0.0153982	0.773919
TRINITY_DN5408_c0_g1	71.6519	-0.107717	0.216069	-0.498532	0.618109	0.999995
TRINITY_DN54081_c0_g1	5.39694	0.232587	2.6231	0.0886687	0.929345	0.999995
TRINITY_DN54081_c1_g1	0.61735	-1.10129	3.18538	-0.345733	0.729543	NA
TRINITY_DN54082_c0_g1	6.67431	0.0786834	0.732861	0.107365	0.9145	0.999995
TRINITY_DN54083_c0_g1	1.85556	-0.433209	1.29789	-0.33378	0.738546	NA
TRINITY_DN54084_c0_g1	12.555	1.39081	1.2451	1.11702	0.263984	0.999995
TRINITY_DN5409_c0_g1	202.055	-0.187752	0.129286	-1.45222	0.14644	0.999995
TRINITY_DN54090_c1_g1	1.84211	-3.75027	3.16193	-1.18607	0.235595	NA
TRINITY_DN54093_c0_g1	0.697922	-1.97936	3.18962	-0.620563	NA	NA
TRINITY_DN54094_c0_g1	13.2656	0.860455	1.65226	0.520774	0.602524	0.999995
TRINITY_DN54096_c0_g1	13.4627	3.05326	1.32223	2.30918	0.0209336	0.834097
TRINITY_DN54098_c0_g1	3.25514	-2.34088	1.24895	-1.87429	0.0608909	0.999995
TRINITY_DN541_c0_g1	626.379	-0.0399809	0.106884	-0.374057	0.708362	0.999995
TRINITY_DN541_c0_g2	167.814	-0.0562485	0.277179	-0.202932	0.839188	0.999995
TRINITY_DN5410_c0_g1	282.943	-0.410404	0.315662	-1.30014	0.193555	0.999995
TRINITY_DN5410_c1_g1	30.9906	0.0857459	0.470509	0.182241	0.855394	0.999995
TRINITY_DN5410_c1_g3	99.2162	-0.597721	0.426508	-1.40143	0.161085	0.999995
TRINITY_DN5410_c1_g4	171.619	0.0477829	0.347865	0.13736	0.890746	0.999995
TRINITY_DN5410_c2_g1	565.356	-0.381979	0.240312	-1.58951	0.111945	0.999995
TRINITY_DN5410_c2_g3	16.217	0.00762369	0.421416	0.0180907	0.985567	0.999995
TRINITY_DN5410_c4_g1	11.2714	1.16511	1.90739	0.610842	0.541304	0.999995
TRINITY_DN54100_c0_g1	8.22499	0.165029	0.695116	0.237413	0.812337	0.999995
TRINITY_DN54102_c0_g1	17.5209	0.571835	0.677164	0.844456	0.398415	0.999995
TRINITY_DN54104_c0_g1	12.4893	1.18909	1.67051	0.711813	0.476581	0.999995
TRINITY_DN54104_c0_g2	5.44345	1.06068	1.38571	0.765442	0.444008	0.999995
TRINITY_DN54107_c0_g1	1.44948	3.32872	3.14925	1.05699	0.290517	NA
TRINITY_DN54109_c0_g1	9.1357	0.475439	0.725162	0.655631	0.512061	0.999995
TRINITY_DN5411_c0_g1	93.0823	-0.142699	0.65627	-0.21744	0.827866	0.999995
TRINITY_DN5411_c0_g2	191.346	0.111756	0.152153	0.7345	0.462644	0.999995
TRINITY_DN5411_c0_g3	460.51	-0.0123681	0.0986069	-0.125429	0.900184	0.999995
TRINITY_DN5411_c0_g4	98.4493	0.0368252	0.38974	0.0944865	0.924723	0.999995
TRINITY_DN5411_c1_g1	201.932	-0.0718448	0.155773	-0.461216	0.644644	0.999995
TRINITY_DN5411_c2_g1	46.5238	-0.207048	0.298785	-0.692966	0.488331	0.999995
TRINITY_DN5411_c3_g1	132.639	0.0885742	0.288579	0.306933	0.758895	0.999995
TRINITY_DN5411_c4_g1	45.4671	-0.186517	0.243924	-0.764654	0.444478	0.999995
TRINITY_DN5411_c6_g1	179.701	-0.098299	0.11613	-0.846456	0.397298	0.999995
TRINITY_DN5411_c7_g1	22.4587	0.140108	0.56807	0.246639	0.805188	0.999995
TRINITY_DN54111_c0_g1	1881.31	-0.150168	0.135331	-1.10964	0.267155	0.999995
TRINITY_DN54111_c0_g2	4.12288	-0.23406	0.772488	-0.302995	0.761894	0.999995
TRINITY_DN54111_c0_g3	194.822	0.0764698	0.13274	0.576088	0.564556	0.999995
TRINITY_DN54112_c0_g1	11.8057	-0.145364	0.740363	-0.196341	0.844343	0.999995
TRINITY_DN54112_c0_g2	8.23365	-0.377333	0.766492	-0.492286	0.622517	0.999995
TRINITY_DN54116_c0_g1	4.05276	0.154559	0.973493	0.158768	0.873852	0.999995
TRINITY_DN54117_c0_g1	9.52041	-0.664868	1.74162	-0.381752	0.702645	0.999995
TRINITY_DN54117_c0_g2	9.3625	-0.694719	2.64083	-0.263068	0.792498	0.999995
TRINITY_DN54119_c0_g1	7.59539	0.952695	2.24585	0.424203	0.671418	0.999995
TRINITY_DN5412_c0_g1	177.049	0.00700042	0.233698	0.029955	0.976103	0.999995
TRINITY_DN54121_c0_g1	15.6252	-1.27741	0.801144	-1.59449	0.110827	0.999995
TRINITY_DN54121_c0_g2	32.3663	-0.536446	0.429135	-1.25006	0.211277	0.999995
TRINITY_DN54122_c0_g1	0.687336	-1.11448	3.18049	-0.35041	0.726031	NA
TRINITY_DN54124_c0_g1	5.83891	0.331693	1.21692	0.272566	0.785187	0.999995
TRINITY_DN54125_c0_g1	11.0429	1.02693	1.3696	0.749805	0.453372	0.999995
TRINITY_DN54126_c0_g1	3.16238	-1.34984	2.68508	-0.502718	0.615163	NA
TRINITY_DN54127_c0_g1	0.679085	-1.11309	3.18101	-0.349917	0.726401	NA
TRINITY_DN54129_c0_g1	11.7671	-0.0513511	0.503181	-0.102053	0.918715	0.999995
TRINITY_DN5413_c0_g1	61.8692	-0.144526	0.346488	-0.417118	0.676592	0.999995
TRINITY_DN5413_c0_g2	51.559	-0.0938301	0.413902	-0.226696	0.82066	0.999995
TRINITY_DN5413_c1_g1	100.121	-0.129202	0.337319	-0.383027	0.7017	0.999995
TRINITY_DN5413_c1_g2	38.3048	-0.387844	0.330701	-1.17279	0.240879	0.999995
TRINITY_DN5413_c2_g1	207.481	-0.183328	0.358067	-0.511994	0.608655	0.999995
TRINITY_DN5413_c2_g2	36.1791	0.156145	0.319872	0.488149	0.625444	0.999995
TRINITY_DN5413_c3_g1	80.5628	0.155045	0.330441	0.469208	0.638921	0.999995
TRINITY_DN54131_c0_g1	13.2746	-0.516242	0.565681	-0.912603	0.361452	0.999995
TRINITY_DN54134_c0_g1	11.9743	-0.212031	1.75809	-0.120603	0.904005	0.999995
TRINITY_DN54135_c0_g1	4.64391	-0.00956944	2.18698	-0.00437563	0.996509	0.999995
TRINITY_DN54135_c0_g2	1.92687	-1.40923	2.28864	-0.615751	0.538059	NA
TRINITY_DN54136_c0_g1	7.66381	0.18638	1.74412	0.106862	0.914898	0.999995
TRINITY_DN54136_c0_g2	6.29352	2.02446	1.93295	1.04734	0.294941	0.999995
TRINITY_DN54137_c1_g1	7.66876	3.22436	2.09755	1.5372	0.124244	0.999995
TRINITY_DN54139_c0_g1	29.8984	0.0628816	0.270158	0.232759	0.815949	0.999995
TRINITY_DN54139_c1_g1	6.90448	0.0822506	0.564826	0.145621	0.884221	0.999995
TRINITY_DN5414_c0_g1	409.246	-0.112356	0.128066	-0.877331	0.380307	0.999995
TRINITY_DN54143_c0_g1	4.15582	-0.390011	1.61035	-0.24219	0.808633	0.999995
TRINITY_DN54143_c0_g2	5.58538	-0.874464	3.04595	-0.287091	NA	NA
TRINITY_DN54144_c0_g1	8.2596	-0.143849	2.64825	-0.0543185	0.956681	0.999995
TRINITY_DN54145_c0_g1	2.64729	-4.34485	3.15749	-1.37605	0.168807	NA
TRINITY_DN54147_c0_g1	1.29847	3.18328	3.15513	1.00892	0.313012	NA
TRINITY_DN54148_c0_g1	8.8842	-0.669421	0.714221	-0.937273	0.348618	0.999995
TRINITY_DN54148_c0_g2	19.0174	-0.813974	0.604494	-1.34654	0.178129	0.999995
TRINITY_DN54149_c0_g1	4.9689	0.807598	0.83493	0.967264	0.333412	0.999995
TRINITY_DN5415_c0_g1	1669.56	0.0214816	0.15364	0.139818	0.888804	0.999995
TRINITY_DN54151_c0_g1	10.2291	-0.767199	0.672138	-1.14143	0.253691	0.999995
TRINITY_DN54151_c0_g2	375.704	-0.212267	0.109088	-1.94582	0.0516758	0.999995
TRINITY_DN54151_c0_g3	8.73047	0.0893871	0.455683	0.196161	0.844485	0.999995
TRINITY_DN54151_c2_g1	5.58588	-2.90887	2.44151	-1.19142	0.233488	0.999995
TRINITY_DN54151_c3_g1	14.3334	0.0802741	0.360707	0.222547	0.823888	0.999995
TRINITY_DN54154_c0_g1	0.918352	-2.791	3.17407	-0.879313	0.379232	NA
TRINITY_DN54157_c0_g2	7.04086	-2.21544	2.55824	-0.866002	0.386489	0.999995
TRINITY_DN54159_c0_g1	2.95936	-1.02737	0.93666	-1.09685	0.272708	NA
TRINITY_DN54159_c0_g2	56.2913	2.10308	0.482499	4.35873	1.30821e-05	0.0253209
TRINITY_DN5416_c0_g1	4178.29	0.0144626	0.082955	0.174342	0.861596	0.999995
TRINITY_DN5416_c0_g2	11336.9	-0.00124155	0.130657	-0.00950236	0.992418	0.999995
TRINITY_DN5416_c1_g1	471.258	0.00817549	0.0990077	0.0825743	0.93419	0.999995
TRINITY_DN5416_c2_g1	55.2759	-0.242259	0.378586	-0.639906	0.522233	0.999995
TRINITY_DN54160_c0_g1	8.11032	-0.190645	2.64461	-0.0720879	0.942532	0.999995
TRINITY_DN54163_c0_g1	3.84422	-4.90117	2.31016	-2.12157	0.0338738	0.951086
TRINITY_DN54163_c0_g2	3.92852	2.07875	2.05083	1.01361	0.310767	0.999995
TRINITY_DN54163_c0_g3	15.7343	-0.0202718	0.472172	-0.0429331	0.965755	0.999995
TRINITY_DN54164_c0_g1	12.6952	-0.119759	0.696873	-0.171851	0.863554	0.999995
TRINITY_DN54165_c0_g1	22.3582	-0.72553	1.47984	-0.490276	0.623938	0.999995
TRINITY_DN54167_c0_g1	2.40316	-0.514709	1.24673	-0.412846	0.679719	NA
TRINITY_DN54167_c0_g2	3.00364	0.388251	1.82086	0.213225	0.831152	NA
TRINITY_DN54168_c0_g1	15.5643	0.998436	2.0026	0.49857	0.618082	0.999995
TRINITY_DN54169_c0_g1	11.7095	-0.0607817	1.16322	-0.0522529	0.958327	0.999995
TRINITY_DN54169_c0_g2	10.245	-0.675572	1.09597	-0.616416	0.53762	0.999995
TRINITY_DN5417_c0_g1	466.918	0.162814	0.124271	1.31015	0.190146	0.999995
TRINITY_DN54172_c0_g1	2.10957	0.166685	1.56411	0.106569	0.915131	NA
TRINITY_DN54174_c0_g1	13.0591	-0.728899	0.93577	-0.77893	0.436021	0.999995
TRINITY_DN54178_c0_g2	14.0908	-3.80277	2.84538	-1.33647	NA	NA
TRINITY_DN54179_c0_g1	10.0971	0.842716	3.09908	0.271925	0.78568	0.999995
TRINITY_DN54179_c0_g3	1.88615	0.639732	3.14055	0.203701	0.838587	NA
TRINITY_DN5418_c0_g1	137.855	-0.0477939	0.232786	-0.205313	0.837328	0.999995
TRINITY_DN54183_c0_g1	9.88047	-0.493867	0.85676	-0.576436	0.564321	0.999995
TRINITY_DN54184_c1_g1	4.35161	1.21886	2.15299	0.566123	0.57131	0.999995
TRINITY_DN54186_c0_g1	27.8838	-0.39741	0.774387	-0.513193	0.607816	0.999995
TRINITY_DN54189_c0_g2	7.03969	-0.589388	0.836471	-0.704612	0.481051	0.999995
TRINITY_DN5419_c0_g1	1421.01	-0.0561718	0.138018	-0.40699	0.684015	0.999995
TRINITY_DN54193_c0_g1	16.2619	0.337455	0.361164	0.934353	0.350122	0.999995
TRINITY_DN54193_c0_g2	32.6393	0.583108	0.344329	1.69346	0.0903673	0.999995
TRINITY_DN54196_c0_g1	1.1999	0.431966	3.12753	0.138117	0.890148	NA
TRINITY_DN54197_c0_g1	4.9297	2.52584	3.01185	0.838634	0.401675	0.999995
TRINITY_DN54199_c0_g1	17.8199	0.217057	0.745392	0.291199	0.770899	0.999995
TRINITY_DN54199_c0_g2	9.04078	-1.88164	2.22967	-0.843913	0.398718	0.999995
TRINITY_DN542_c0_g1	757.368	0.0169906	0.158425	0.107247	0.914593	0.999995
TRINITY_DN5420_c0_g1	377.095	0.0867234	0.181521	0.477759	0.632822	0.999995
TRINITY_DN54200_c0_g1	19.8551	-0.309543	0.610887	-0.506711	0.612358	0.999995
TRINITY_DN54200_c0_g2	14.882	-0.0349384	0.916231	-0.0381328	0.969582	0.999995
TRINITY_DN54200_c0_g3	7.41306	-0.111593	0.840241	-0.132811	0.894343	0.999995
TRINITY_DN54201_c0_g1	14.6747	0.754572	0.611895	1.23317	0.217511	0.999995
TRINITY_DN54201_c0_g2	12.254	0.385998	0.601012	0.642247	0.520713	0.999995
TRINITY_DN54203_c0_g1	5.61604	-1.23743	3.1372	-0.394438	NA	NA
TRINITY_DN54204_c0_g1	8.09564	-0.866852	0.666663	-1.30028	0.193504	0.999995
TRINITY_DN54207_c0_g2	10.3237	-0.646959	0.849809	-0.7613	0.446478	0.999995
TRINITY_DN54207_c0_g3	11.253	-0.617497	0.859584	-0.718367	0.472531	0.999995
TRINITY_DN54208_c0_g1	10.2609	-2.20753	3.10058	-0.711974	NA	NA
TRINITY_DN54209_c0_g1	5.16121	1.61311	3.03365	0.531741	0.594906	0.999995
TRINITY_DN54209_c0_g2	6.98643	-0.64575	1.21249	-0.532582	0.594323	0.999995
TRINITY_DN5421_c0_g1	1059	0.00492357	0.143287	0.0343616	0.972589	0.999995
TRINITY_DN54210_c0_g1	6.72683	-2.1588	2.18051	-0.990044	0.322153	0.999995
TRINITY_DN54210_c0_g2	3.83152	-0.181417	1.87977	-0.0965104	0.923115	0.999995
TRINITY_DN54211_c0_g1	1.75152	-3.7478	3.16188	-1.18531	0.235896	NA
TRINITY_DN54211_c0_g2	5.18724	-2.62478	1.51925	-1.72769	0.0840444	0.999995
TRINITY_DN54212_c0_g1	4.25053	-0.673845	1.82385	-0.369464	0.711782	0.999995
TRINITY_DN54216_c0_g1	2.42618	-1.45653	3.11788	-0.467154	0.640389	NA
TRINITY_DN54224_c0_g1	18.4258	0.520147	0.68776	0.756292	0.449474	0.999995
TRINITY_DN5423_c0_g1	564.381	-0.196856	0.294772	-0.667825	0.504246	0.999995
TRINITY_DN54230_c0_g1	4.04535	-1.48867	1.32579	-1.12286	0.261498	0.999995
TRINITY_DN54237_c0_g1	3.85651	0.3475	1.85909	0.18692	0.851724	0.999995
TRINITY_DN54238_c0_g1	12.0694	-0.938314	2.62694	-0.357189	0.720951	0.999995
TRINITY_DN5424_c0_g1	881.309	0.21177	0.209665	1.01004	0.312475	0.999995
TRINITY_DN54241_c0_g1	1.44359	0.78541	3.14383	0.249826	0.802722	NA
TRINITY_DN54243_c0_g1	17.647	0.737206	0.595697	1.23755	0.215882	0.999995
TRINITY_DN54243_c0_g2	4.10273	4.35341	3.03115	1.43623	0.150938	0.999995
TRINITY_DN54244_c0_g1	2.39093	3.02071	3.07057	0.983762	0.325233	NA
TRINITY_DN54244_c0_g2	20.6881	-1.08009	1.23996	-0.871069	0.383717	0.999995
TRINITY_DN54248_c0_g1	7.07105	0.0454938	0.498187	0.0913187	0.927239	0.999995
TRINITY_DN54249_c0_g1	26.7975	0.500632	1.46843	0.34093	NA	NA
TRINITY_DN54249_c0_g2	14.8998	6.76713	2.72538	2.483	0.0130281	0.743888
TRINITY_DN5425_c0_g1	44.3246	-0.467662	0.352497	-1.32671	0.184605	0.999995
TRINITY_DN54251_c0_g1	8.57962	0.00839505	1.2392	0.00677456	0.994595	0.999995
TRINITY_DN54255_c0_g2	1.38549	-2.57877	3.18369	-0.809995	NA	NA
TRINITY_DN54256_c0_g1	3.68217	-0.72294	1.2952	-0.558167	0.576731	0.999995
TRINITY_DN54258_c0_g1	4.30552	0.359363	2.16612	0.165902	0.868234	0.999995
TRINITY_DN54259_c0_g1	6.89377	-0.548921	0.667412	-0.822462	0.410814	0.999995
TRINITY_DN5426_c0_g1	714.605	0.112183	0.0933021	1.20236	0.229223	0.999995
TRINITY_DN54260_c0_g1	11.22	1.06149	2.27096	0.467417	0.640201	0.999995
TRINITY_DN54262_c0_g1	9.66671	0.250719	1.05019	0.238738	0.811309	0.999995
TRINITY_DN54265_c0_g1	6.13545	3.12546	3.0816	1.01423	0.310472	0.999995
TRINITY_DN54266_c0_g1	18.2029	0.357724	1.0588	0.337857	0.735471	0.999995
TRINITY_DN5427_c0_g1	128.7	-0.199452	0.141823	-1.40634	0.159622	0.999995
TRINITY_DN5427_c0_g2	3.47672	3.37487	3.06165	1.10231	NA	NA
TRINITY_DN5427_c0_g3	70.5797	-0.14511	0.174743	-0.830422	0.4063	0.999995
TRINITY_DN54270_c1_g1	4.9958	-0.0821538	0.643899	-0.127588	0.898475	0.999995
TRINITY_DN54271_c0_g1	6.36637	0.873534	1.85791	0.470171	0.638233	0.999995
TRINITY_DN54272_c0_g2	7.09339	0.0880558	2.28651	0.038511	0.96928	0.999995
TRINITY_DN54274_c0_g1	10.2259	-0.893121	0.779119	-1.14632	0.251662	0.999995
TRINITY_DN54274_c0_g2	10.0844	-0.7105	0.748949	-0.948662	0.342793	0.999995
TRINITY_DN54277_c0_g1	1.55709	3.20015	3.09077	1.03539	0.300487	NA
TRINITY_DN54279_c0_g1	4.70226	-0.439844	3.10521	-0.141647	0.887359	0.999995
TRINITY_DN5428_c0_g1	86.5551	0.126417	0.300133	0.421203	0.673607	0.999995
TRINITY_DN54282_c0_g1	6.19526	0.197568	2.59327	0.0761848	0.939272	0.999995
TRINITY_DN54285_c0_g1	10.8354	0.285233	0.840738	0.339265	0.73441	0.999995
TRINITY_DN54285_c1_g1	2.12592	-4.05496	2.94303	-1.37782	0.168259	NA
TRINITY_DN5429_c0_g1	85.9333	-0.0281034	0.223405	-0.125796	0.899894	0.999995
TRINITY_DN5429_c0_g2	14.9053	0.0480579	0.676442	0.0710452	0.943362	0.999995
TRINITY_DN5429_c1_g1	17653	0.0471545	0.214579	0.219754	0.826063	0.999995
TRINITY_DN54291_c0_g1	13.5074	0.414597	0.491808	0.843006	0.399225	0.999995
TRINITY_DN54292_c0_g1	1.63719	-2.7306	3.18267	-0.857961	0.390914	NA
TRINITY_DN54294_c0_g1	4.0341	-1.72111	1.96682	-0.875071	0.381535	0.999995
TRINITY_DN54296_c0_g1	43.2456	-0.949169	1.1214	-0.846415	0.397321	0.999995
TRINITY_DN54297_c0_g1	4.77918	-1.44947	3.0385	-0.477035	0.633337	0.999995
TRINITY_DN543_c0_g1	393.063	0.031475	0.10173	0.309397	0.757019	0.999995
TRINITY_DN543_c1_g1	22.3127	-0.329276	0.856067	-0.384639	0.700505	0.999995
TRINITY_DN5430_c0_g1	781.724	0.0857052	0.125031	0.68547	0.493048	0.999995
TRINITY_DN54300_c0_g1	2.10527	-3.20927	2.77922	-1.15474	0.248198	NA
TRINITY_DN54301_c0_g1	20.0886	-0.280508	1.51325	-0.185368	0.852941	0.999995
TRINITY_DN54302_c0_g1	3.04083	-1.64712	2.60163	-0.63311	0.526662	NA
TRINITY_DN54303_c0_g1	0.926025	-1.14653	3.1688	-0.361818	0.717488	NA
TRINITY_DN54304_c0_g1	4.72588	0.581515	1.4891	0.390514	0.696156	0.999995
TRINITY_DN54309_c0_g1	2.98802	-0.823387	1.14349	-0.720068	0.471483	NA
TRINITY_DN5431_c0_g1	3282.9	0.137348	0.126099	1.0892	0.276065	0.999995
TRINITY_DN54310_c0_g1	1.41227	-3.29477	3.16692	-1.04037	0.298168	NA
TRINITY_DN54311_c0_g1	8.55129	-1.28652	1.90011	-0.677079	0.498356	0.999995
TRINITY_DN54311_c0_g2	2.40136	-1.70722	3.12106	-0.546999	0.584379	NA
TRINITY_DN54313_c0_g1	3.06374	-2.31311	1.58106	-1.46301	0.143465	NA
TRINITY_DN54315_c0_g1	23.1552	0.289903	0.561177	0.516598	0.605437	0.999995
TRINITY_DN54317_c0_g1	8.92699	1.07152	0.889037	1.20526	0.228102	0.999995
TRINITY_DN54318_c0_g1	234.694	0.0868456	0.23531	0.369068	0.712077	0.999995
TRINITY_DN54318_c0_g2	22.8738	-0.639447	0.633888	-1.00877	0.313085	0.999995
TRINITY_DN54318_c1_g1	27.0057	-0.342522	0.346005	-0.989934	0.322206	0.999995
TRINITY_DN54318_c2_g1	7.27547	-0.719341	0.829631	-0.867062	0.385908	0.999995
TRINITY_DN54318_c2_g2	5.54258	0.582728	1.64665	0.353887	0.723423	0.999995
TRINITY_DN54318_c3_g1	7.18964	-0.919043	1.95643	-0.469754	0.638531	0.999995
TRINITY_DN54318_c4_g1	12.8335	0.912943	0.771653	1.1831	0.23677	0.999995
TRINITY_DN54318_c5_g1	10.896	-0.454528	0.432026	-1.05208	0.292761	0.999995
TRINITY_DN5432_c0_g2	908.609	0.00617882	0.0704918	0.087653	0.930153	0.999995
TRINITY_DN54323_c0_g1	9.25431	0.272542	1.18527	0.22994	0.818138	0.999995
TRINITY_DN54325_c0_g1	12.6066	0.00246282	3.02936	0.000812982	NA	NA
TRINITY_DN54325_c0_g2	8.66171	-2.79782	2.0953	-1.33528	0.181784	0.999995
TRINITY_DN54326_c0_g1	7.3183	-0.558941	1.63441	-0.341982	0.732364	0.999995
TRINITY_DN54328_c0_g1	3.97951	-2.88126	2.19079	-1.31517	0.188453	0.999995
TRINITY_DN54329_c0_g1	8.25266	0.90573	0.889182	1.01861	0.308388	0.999995
TRINITY_DN54329_c0_g2	5.65078	0.400321	1.4196	0.281996	0.777947	0.999995
TRINITY_DN5433_c0_g1	156.939	-0.0695974	0.157687	-0.441364	0.65895	0.999995
TRINITY_DN5433_c1_g1	10.8607	0.145667	0.846471	0.172087	0.863369	0.999995
TRINITY_DN5433_c1_g2	10.783	-0.060438	0.42435	-0.142425	0.886744	0.999995
TRINITY_DN5433_c1_g3	97.9838	-0.00845464	0.201726	-0.0419115	0.966569	0.999995
TRINITY_DN54331_c0_g1	12.5941	1.11383	1.06961	1.04134	0.297717	0.999995
TRINITY_DN54331_c0_g2	13.0727	-1.06773	1.43983	-0.74157	0.458348	0.999995
TRINITY_DN54332_c0_g1	1.70431	3.08043	3.09022	0.996832	0.318846	NA
TRINITY_DN54333_c0_g2	6.96723	0.81377	2.1105	0.385581	0.699807	0.999995
TRINITY_DN54336_c0_g2	1.89899	4.45517	3.1095	1.43276	0.151925	NA
TRINITY_DN54338_c0_g1	10.0082	0.679906	1.46275	0.464813	0.642066	0.999995
TRINITY_DN5434_c0_g1	3664.84	-0.128297	0.247968	-0.517393	0.604882	0.999995
TRINITY_DN54340_c0_g1	13.9248	-0.698994	0.700339	-0.998079	0.318241	0.999995
TRINITY_DN54340_c0_g2	10.7947	-1.02357	0.748908	-1.36675	0.171705	0.999995
TRINITY_DN54340_c0_g3	14.9167	-0.843336	1.01701	-0.829232	0.406973	0.999995
TRINITY_DN54340_c0_g4	30.2445	-0.699148	0.532018	-1.31414	0.188798	0.999995
TRINITY_DN54343_c0_g1	13.8609	0.0935564	0.662915	0.141129	0.887768	0.999995
TRINITY_DN54343_c1_g1	20.0924	-0.316916	0.610758	-0.518889	0.603838	0.999995
TRINITY_DN54345_c0_g1	26.1599	-0.27808	0.645546	-0.430766	0.666638	0.999995
TRINITY_DN54345_c0_g2	5.94155	0.553957	0.657922	0.84198	0.399799	0.999995
TRINITY_DN54346_c0_g1	26.7191	-1.68111	1.03895	-1.61808	0.105645	0.999995
TRINITY_DN54347_c0_g1	0.865649	2.73557	3.17161	0.862519	0.388402	NA
TRINITY_DN54347_c0_g2	3.48941	3.42123	3.06208	1.11729	NA	NA
TRINITY_DN54348_c0_g1	3.5639	1.3222	3.04351	0.434432	0.663975	0.999995
TRINITY_DN5435_c0_g1	379.51	-0.144303	0.138707	-1.04035	0.298177	0.999995
TRINITY_DN54352_c0_g1	11.3308	0.524388	0.653988	0.801831	0.42265	0.999995
TRINITY_DN54355_c0_g1	19.8003	-0.295837	0.466008	-0.634832	0.525538	0.999995
TRINITY_DN54358_c0_g1	8.83449	2.03753	2.21547	0.919684	0.357738	0.999995
TRINITY_DN5436_c0_g1	1257.69	-0.0497881	0.0832914	-0.597758	0.550001	0.999995
TRINITY_DN54361_c0_g1	4.587	0.0956111	1.18582	0.0806288	0.935737	0.999995
TRINITY_DN54362_c0_g1	1.97775	-3.89868	3.16061	-1.23352	0.21738	NA
TRINITY_DN54363_c0_g1	8.61166	0.929535	1.41839	0.655344	0.512246	0.999995
TRINITY_DN54363_c0_g2	5.57727	-0.0726375	0.769416	-0.094406	0.924787	0.999995
TRINITY_DN54364_c0_g1	3.01989	-2.18489	2.0036	-1.09048	0.275501	NA
TRINITY_DN54368_c0_g1	6.41386	-1.2106	3.04868	-0.39709	0.691301	0.999995
TRINITY_DN54369_c0_g1	68.6265	0.272225	0.358822	0.758664	0.448053	0.999995
TRINITY_DN5437_c0_g1	152.753	-0.282626	0.320573	-0.881626	0.377979	0.999995
TRINITY_DN5437_c1_g1	9.5721	0.490952	1.48966	0.329573	0.741723	0.999995
TRINITY_DN5437_c2_g1	18.4229	0.439154	1.49079	0.294578	0.768316	0.999995
TRINITY_DN54371_c0_g1	15.4457	1.66885	1.01113	1.65048	0.0988454	0.999995
TRINITY_DN54373_c0_g1	1.12625	3.71721	3.12256	1.19043	0.233876	NA
TRINITY_DN54373_c0_g2	9.82483	-2.99084	1.28848	-2.32122	0.0202747	0.830035
TRINITY_DN54378_c0_g1	1.66025	3.26103	3.09659	1.0531	0.292294	NA
TRINITY_DN54378_c0_g2	0.987264	-2.93168	3.17173	-0.924316	0.355322	NA
TRINITY_DN54379_c0_g1	2.85045	-2.07884	3.10935	-0.668575	0.503767	NA
TRINITY_DN5438_c0_g1	128.648	-0.030485	0.144101	-0.211553	0.832455	0.999995
TRINITY_DN5438_c0_g2	10.0448	0.0181101	1.89624	0.00955051	0.99238	0.999995
TRINITY_DN54380_c0_g2	17.1899	0.368628	0.724895	0.508526	0.611085	0.999995
TRINITY_DN54381_c0_g1	4.88841	4.7928	3.05174	1.57052	0.116295	0.999995
TRINITY_DN54381_c0_g2	8.78699	0.595266	0.857092	0.694519	0.487357	0.999995
TRINITY_DN54384_c0_g1	10.1358	0.619365	0.611245	1.01328	0.310925	0.999995
TRINITY_DN54385_c0_g1	10.6741	0.439394	0.842549	0.521506	0.602014	0.999995
TRINITY_DN54386_c0_g1	7.2559	-3.46047	2.13285	-1.62246	0.104704	0.999995
TRINITY_DN54386_c1_g1	11.5833	1.38913	1.24999	1.11132	0.266433	0.999995
TRINITY_DN54387_c0_g2	8.25851	-0.812921	1.63006	-0.498707	0.617986	0.999995
TRINITY_DN5439_c0_g1	124.16	-0.0268549	0.200278	-0.134088	0.893333	0.999995
TRINITY_DN5439_c0_g2	568.607	-0.0884033	0.10941	-0.808	0.419091	0.999995
TRINITY_DN5439_c0_g3	49.6503	0.0178376	0.364067	0.0489954	0.960923	0.999995
TRINITY_DN5439_c0_g4	31.1217	0.0741013	0.265898	0.278683	0.780488	0.999995
TRINITY_DN5439_c1_g1	9.39347	-0.379352	1.16604	-0.325333	0.744929	0.999995
TRINITY_DN5439_c2_g1	60.4909	-0.026291	0.19174	-0.137118	0.890937	0.999995
TRINITY_DN54390_c0_g1	10.1014	-0.282451	0.5645	-0.500356	0.616825	0.999995
TRINITY_DN54393_c0_g1	5.39599	3.71797	2.49943	1.48753	0.136875	0.999995
TRINITY_DN54399_c0_g1	1.81066	0.486561	3.11672	0.156113	0.875944	NA
TRINITY_DN544_c0_g1	535.905	-0.0389497	0.104448	-0.372911	0.709215	0.999995
TRINITY_DN544_c0_g2	605.531	-0.0393799	0.0743382	-0.529739	0.596293	0.999995
TRINITY_DN544_c0_g3	1267.33	0.0752225	0.0624633	1.20427	0.228487	0.999995
TRINITY_DN544_c0_g4	139.467	0.263117	0.310453	0.847525	0.396703	0.999995
TRINITY_DN544_c1_g1	1833.31	0.114937	0.0724979	1.58538	0.112879	0.999995
TRINITY_DN544_c10_g1	38.9063	-0.183905	0.443482	-0.414685	0.678372	0.999995
TRINITY_DN544_c12_g1	15.5991	0.391843	0.470862	0.832181	0.405307	0.999995
TRINITY_DN544_c13_g1	54.39	-1.00706	0.423971	-2.37531	0.0175344	0.802115
TRINITY_DN544_c2_g1	514.944	0.101312	0.0888024	1.14087	0.253925	0.999995
TRINITY_DN544_c3_g1	13534.3	0.131373	0.219715	0.597927	0.549889	0.999995
TRINITY_DN544_c4_g1	190.848	-0.442098	0.301216	-1.46771	0.142183	0.999995
TRINITY_DN544_c5_g1	536.072	0.0606344	0.148375	0.408656	0.682792	0.999995
TRINITY_DN544_c6_g1	196.308	-0.341006	0.41874	-0.814361	0.415438	0.999995
TRINITY_DN544_c7_g1	234.804	-0.192938	0.238817	-0.807892	0.419153	0.999995
TRINITY_DN544_c8_g1	85.7955	-0.0508928	0.168773	-0.301546	0.762999	0.999995
TRINITY_DN544_c9_g2	26.0681	-0.0137022	0.408288	-0.0335601	0.973228	0.999995
TRINITY_DN544_c9_g3	96.0155	-1.43123	0.561789	-2.54762	0.010846	0.703995
TRINITY_DN5440_c0_g1	177.665	0.0772138	0.162132	0.476242	0.633902	0.999995
TRINITY_DN54401_c0_g1	4.37053	3.37804	2.14416	1.57546	0.115151	0.999995
TRINITY_DN54403_c0_g1	32.7471	-0.48695	0.912978	-0.533364	0.593782	0.999995
TRINITY_DN54407_c0_g1	6.85693	3.84486	2.83811	1.35473	0.175504	0.999995
TRINITY_DN54408_c0_g1	10.7497	0.467521	1.22337	0.382158	0.702344	0.999995
TRINITY_DN54409_c0_g2	6.05355	-0.735851	1.88264	-0.39086	0.6959	0.999995
TRINITY_DN5441_c0_g1	363.356	-0.372388	0.25212	-1.47703	0.139668	0.999995
TRINITY_DN5441_c0_g2	39.5924	0.0147805	0.85429	0.0173015	0.986196	0.999995
TRINITY_DN54412_c0_g1	5.89778	-2.0365	2.16545	-0.940453	0.346985	0.999995
TRINITY_DN54415_c0_g1	9.55662	-1.03652	2.26834	-0.45695	0.647707	0.999995
TRINITY_DN5442_c0_g1	179.961	0.279833	0.1879	1.48927	0.136417	0.999995
TRINITY_DN54422_c0_g1	25.8751	-0.250302	1.15842	-0.216073	0.828931	0.999995
TRINITY_DN54422_c0_g2	26.5455	-0.662513	0.879089	-0.753635	0.451068	0.999995
TRINITY_DN54422_c1_g1	3.10434	1.56345	3.0475	0.513026	0.607933	NA
TRINITY_DN54427_c0_g1	1.36074	-2.55802	3.18384	-0.803439	NA	NA
TRINITY_DN54429_c0_g1	25.7355	-0.112679	0.322437	-0.349461	0.726743	0.999995
TRINITY_DN54430_c0_g1	8.67774	1.0858	1.47814	0.73457	0.462601	0.999995
TRINITY_DN54431_c0_g1	5.63941	-0.0239061	2.64746	-0.00902981	0.992795	0.999995
TRINITY_DN54432_c0_g1	2.96417	0.508338	0.874178	0.581504	0.560901	NA
TRINITY_DN54433_c0_g1	2.26781	3.98322	3.06404	1.29999	NA	NA
TRINITY_DN54439_c0_g1	11.1374	0.27566	0.588318	0.468557	0.639387	0.999995
TRINITY_DN5444_c0_g1	299.083	-0.0994027	0.125571	-0.791606	0.42859	0.999995
TRINITY_DN5444_c0_g2	14.6555	0.543882	0.877411	0.619871	0.535343	0.999995
TRINITY_DN5444_c1_g1	172.152	0.308405	0.170301	1.81094	0.0701505	0.999995
TRINITY_DN5444_c1_g2	32.3455	-0.107338	0.424997	-0.252562	0.800607	0.999995
TRINITY_DN5444_c2_g1	3.14498	-1.22155	3.14256	-0.388713	NA	NA
TRINITY_DN54441_c0_g1	0.892724	1.27287	2.58805	0.491827	0.622842	NA
TRINITY_DN54447_c0_g1	9.65302	2.78668	1.00147	2.78258	0.00539281	0.568376
TRINITY_DN54447_c0_g2	2.38192	-1.32548	3.08682	-0.429398	0.667634	NA
TRINITY_DN54448_c0_g1	9.89691	0.00446291	0.7173	0.00622181	0.995036	0.999995
TRINITY_DN54449_c0_g1	15.3561	-0.542439	0.957559	-0.566481	0.571067	0.999995
TRINITY_DN5445_c0_g1	4339.65	0.0822241	0.0947908	0.867427	0.385708	0.999995
TRINITY_DN54451_c0_g1	0.937107	0.819512	3.15115	0.260068	0.794812	NA
TRINITY_DN54456_c0_g1	8.07117	7.72242e-05	0.540278	0.000142934	0.999886	0.999995
TRINITY_DN54456_c1_g1	18.8784	1.88989	1.52414	1.23997	0.214986	0.999995
TRINITY_DN54457_c0_g1	15.5238	-0.210031	0.394473	-0.532434	0.594425	0.999995
TRINITY_DN5446_c0_g1	131.768	0.0646583	0.112376	0.575373	0.565039	0.999995
TRINITY_DN54461_c0_g1	8.52966	0.375288	0.460356	0.815212	0.414951	0.999995
TRINITY_DN54462_c0_g2	6.1593	-1.4123	0.627761	-2.24974	0.0244652	0.87239
TRINITY_DN54463_c0_g1	0.74082	-1.12321	3.17728	-0.353515	0.723703	NA
TRINITY_DN54464_c0_g1	8.177	0.767089	1.44366	0.531351	0.595175	0.999995
TRINITY_DN54468_c0_g2	1.11123	-1.16295	3.16293	-0.367681	NA	NA
TRINITY_DN5447_c0_g1	69.4919	0.0289782	0.195519	0.148212	0.882176	0.999995
TRINITY_DN54472_c0_g2	4.00752	0.233203	0.986927	0.236292	0.813206	0.999995
TRINITY_DN54473_c0_g1	4.37634	0.454493	1.87048	0.242982	0.808019	0.999995
TRINITY_DN54474_c0_g1	3.79275	-1.67165	3.07117	-0.544306	0.586231	0.999995
TRINITY_DN54475_c0_g1	2.56285	-1.59378	3.09275	-0.515328	0.606324	NA
TRINITY_DN54479_c0_g1	1.44908	-3.49256	3.06077	-1.14107	0.25384	NA
TRINITY_DN5448_c0_g1	456.138	0.0882221	0.15408	0.572574	0.566933	0.999995
TRINITY_DN5448_c1_g1	192.594	-0.0254022	0.171278	-0.14831	0.882098	0.999995
TRINITY_DN5448_c2_g1	921.601	-0.00482712	0.212288	-0.0227386	0.981859	0.999995
TRINITY_DN5448_c3_g1	141.503	0.00977588	0.109349	0.0894007	0.928763	0.999995
TRINITY_DN5448_c4_g1	38.4058	-0.0719274	0.33348	-0.215687	0.829232	0.999995
TRINITY_DN54480_c0_g1	1.36445	-1.17857	3.15741	-0.373271	NA	NA
TRINITY_DN54483_c0_g1	57.7898	0.0970195	0.178719	0.542861	0.587226	0.999995
TRINITY_DN54484_c0_g1	5.20588	-0.938516	1.09135	-0.859959	0.389812	0.999995
TRINITY_DN54489_c0_g1	7.31337	-2.13262	2.20013	-0.969316	0.332388	0.999995
TRINITY_DN5449_c0_g1	242.892	-0.193026	0.149184	-1.29387	0.195709	0.999995
TRINITY_DN5449_c1_g1	3.50018	-0.587932	0.745087	-0.789079	0.430066	0.999995
TRINITY_DN5449_c2_g1	739.001	-0.0973614	0.215526	-0.451738	0.651458	0.999995
TRINITY_DN54493_c0_g1	7.49676	0.441365	1.19186	0.370318	0.711146	0.999995
TRINITY_DN54495_c0_g1	4.89918	-1.67902	1.49659	-1.1219	0.261906	0.999995
TRINITY_DN54497_c0_g2	1.29231	-0.629556	3.13389	-0.200886	0.840787	NA
TRINITY_DN54498_c0_g1	2.66001	4.05509	3.07711	1.31782	NA	NA
TRINITY_DN54499_c0_g1	11.2491	0.278695	1.04626	0.266374	0.789952	0.999995
TRINITY_DN545_c0_g1	1566.67	0.0792101	0.184884	0.42843	0.668338	0.999995
TRINITY_DN545_c0_g2	1027.6	-0.0185487	0.123308	-0.150425	0.880429	0.999995
TRINITY_DN545_c0_g3	2748.55	-0.0199447	0.0628487	-0.317345	0.750982	0.999995
TRINITY_DN545_c0_g4	242.61	-0.0797174	0.610488	-0.13058	0.896108	0.999995
TRINITY_DN545_c3_g1	16.333	-0.264589	1.10889	-0.238606	0.811411	0.999995
TRINITY_DN5450_c0_g1	1236.29	-0.172536	0.104353	-1.65338	0.0982528	0.999995
TRINITY_DN5450_c1_g1	102.624	-0.120804	0.157689	-0.766087	0.443625	0.999995
TRINITY_DN5450_c2_g1	64.2934	-0.168473	0.231898	-0.726495	0.467535	0.999995
TRINITY_DN5450_c4_g1	8.1624	0.427182	0.642407	0.664972	0.506068	0.999995
TRINITY_DN54501_c0_g1	2.51457	-0.969776	1.71059	-0.566924	0.570766	NA
TRINITY_DN54502_c0_g1	3.01002	-4.44543	2.8501	-1.55975	0.11882	NA
TRINITY_DN54502_c0_g2	3.06801	0.794843	1.56704	0.507226	0.611996	NA
TRINITY_DN54503_c0_g1	2.35999	1.2301	2.48787	0.494438	0.620997	NA
TRINITY_DN54505_c0_g1	2.09866	3.8779	3.08732	1.25607	0.20909	NA
TRINITY_DN54507_c0_g1	1.2391	-2.47865	3.18445	-0.778361	NA	NA
TRINITY_DN54508_c0_g2	10.7584	0.507846	2.2162	0.229152	0.818751	0.999995
TRINITY_DN54509_c0_g1	10.4144	0.612228	1.40844	0.434684	0.663792	0.999995
TRINITY_DN54509_c0_g2	11.6313	0.0861721	0.615614	0.139978	0.888678	0.999995
TRINITY_DN5451_c0_g1	12651.5	0.28712	0.106451	2.69719	0.00699265	0.617198
TRINITY_DN54511_c0_g1	11.662	-0.430293	1.20486	-0.357132	0.720993	0.999995
TRINITY_DN54512_c0_g1	5.07239	1.97289	1.12963	1.7465	0.0807249	0.999995
TRINITY_DN54513_c0_g1	1.66739	4.76813	3.1056	1.53533	0.124702	NA
TRINITY_DN54514_c0_g1	13.8259	0.562045	1.52144	0.369417	0.711817	0.999995
TRINITY_DN54515_c0_g1	16.6585	1.40442	1.54008	0.911914	0.361814	0.999995
TRINITY_DN54516_c0_g1	18.087	-1.95389	1.1938	-1.6367	0.101694	0.999995
TRINITY_DN54517_c0_g1	5.92683	0.264198	1.28395	0.20577	0.83697	0.999995
TRINITY_DN5452_c0_g1	109.37	-0.0964579	0.128581	-0.75017	0.453152	0.999995
TRINITY_DN54520_c0_g1	8.42873	-0.814786	0.794473	-1.02557	0.305096	0.999995
TRINITY_DN54520_c0_g2	11.6054	0.570322	0.90165	0.632532	0.52704	0.999995
TRINITY_DN54520_c0_g3	16.1887	0.763795	0.944699	0.808506	0.418799	0.999995
TRINITY_DN54520_c0_g4	9.24849	-0.185431	1.23013	-0.15074	0.88018	0.999995
TRINITY_DN54523_c0_g2	5.38324	-1.36447	1.389	-0.982339	0.325933	0.999995
TRINITY_DN54528_c0_g1	5.9959	-0.524302	1.87101	-0.280224	0.779306	0.999995
TRINITY_DN54529_c0_g1	5.62057	0.191145	0.960865	0.198931	0.842317	0.999995
TRINITY_DN5453_c0_g1	253.947	1.18468	0.652341	1.81604	0.0693647	0.999995
TRINITY_DN54532_c0_g1	4.55829	4.90462	3.06959	1.59781	NA	NA
TRINITY_DN54536_c0_g1	1.18722	-1.16834	3.16101	-0.36961	NA	NA
TRINITY_DN54538_c0_g1	7.45035	0.881602	3.02719	0.291228	0.770877	0.999995
TRINITY_DN5454_c0_g1	991.41	0.107629	0.216478	0.497182	0.619061	0.999995
TRINITY_DN54541_c0_g1	10.2234	-0.791003	1.21652	-0.650217	0.515552	0.999995
TRINITY_DN54543_c0_g1	5.10568	-3.61621	2.18374	-1.65597	0.097728	0.999995
TRINITY_DN54544_c0_g1	11.1806	0.711582	2.31618	0.307222	0.758675	0.999995
TRINITY_DN54545_c0_g2	6.64617	0.664205	2.2348	0.29721	0.766306	0.999995
TRINITY_DN54546_c0_g1	2.87309	0.930543	1.81101	0.513827	0.607373	NA
TRINITY_DN54549_c0_g1	4.00136	-0.38649	0.971472	-0.397839	0.690749	0.999995
TRINITY_DN5455_c0_g1	120.075	0.0167491	0.360131	0.0465084	0.962905	0.999995
TRINITY_DN54559_c0_g1	11.9462	0.729087	1.39413	0.522968	0.600997	0.999995
TRINITY_DN5456_c0_g1	3658.17	-0.134547	0.0879934	-1.52906	0.12625	0.999995
TRINITY_DN54561_c0_g1	8.28943	-0.00472487	0.77812	-0.00607216	0.995155	0.999995
TRINITY_DN54561_c0_g2	1.36954	-2.5686	3.18376	-0.806782	NA	NA
TRINITY_DN54563_c0_g1	0.791998	-2.07958	3.18837	-0.65224	0.514246	NA
TRINITY_DN54568_c0_g1	3.78015	4.21593	3.07295	1.37195	NA	NA
TRINITY_DN54569_c0_g1	3.98494	-0.282995	3.04501	-0.0929371	0.925954	0.999995
TRINITY_DN5457_c0_g1	442.231	0.0164615	0.0905862	0.181722	0.855801	0.999995
TRINITY_DN5457_c1_g1	12.7665	-0.0992042	0.840012	-0.118099	0.90599	0.999995
TRINITY_DN54572_c0_g1	1.21846	-2.46508	3.18456	-0.774072	NA	NA
TRINITY_DN54573_c0_g1	2.28108	5.09199	3.10311	1.64093	0.100812	NA
TRINITY_DN54577_c0_g1	1.17296	-1.16739	3.16135	-0.369271	NA	NA
TRINITY_DN5458_c0_g1	224.462	-0.0338967	0.163398	-0.207449	0.835659	0.999995
TRINITY_DN5458_c0_g2	13.9338	-0.0958994	0.348484	-0.275191	0.78317	0.999995
TRINITY_DN5458_c2_g1	4.07699	0.555365	3.04206	0.182562	0.855141	0.999995
TRINITY_DN5458_c3_g1	6.79355	0.654117	1.37497	0.47573	0.634266	0.999995
TRINITY_DN54582_c0_g1	5.1394	-1.50463	1.80368	-0.834198	0.404169	0.999995
TRINITY_DN54582_c0_g2	2.87417	-4.39042	2.83364	-1.5494	0.121287	NA
TRINITY_DN54584_c0_g1	17.7176	0.564761	0.902729	0.625615	0.531568	0.999995
TRINITY_DN54585_c0_g1	1.20447	-1.30893	2.15883	-0.606316	0.544305	NA
TRINITY_DN54587_c0_g1	2.3242	4.74294	3.10594	1.52706	0.126747	NA
TRINITY_DN54588_c0_g1	27.6748	0.481572	0.855775	0.562732	0.573618	0.999995
TRINITY_DN54588_c1_g1	5.69951	-5.31788	3.15387	-1.68615	NA	NA
TRINITY_DN5459_c0_g2	103.006	-0.688955	0.346895	-1.98606	0.0470263	0.993384
TRINITY_DN5459_c1_g1	57.6902	-0.49302	0.604006	-0.816249	0.414358	0.999995
TRINITY_DN5459_c3_g1	22.7448	0.29604	0.392587	0.754076	0.450803	0.999995
TRINITY_DN5459_c4_g1	2.81245	2.23559	1.90372	1.17433	0.240263	NA
TRINITY_DN54590_c0_g1	1.09661	-2.37063	3.18537	-0.744227	NA	NA
TRINITY_DN54592_c0_g1	8.72874	-0.306126	0.672117	-0.455465	0.648774	0.999995
TRINITY_DN54597_c0_g1	1.30432	-2.52474	3.18409	-0.792924	NA	NA
TRINITY_DN546_c0_g1	302.097	-0.0827641	0.225819	-0.366506	0.713987	0.999995
TRINITY_DN5460_c0_g1	434.93	-0.19297	0.134802	-1.4315	0.152286	0.999995
TRINITY_DN54600_c0_g1	64.3578	-0.15735	0.193644	-0.812576	0.416461	0.999995
TRINITY_DN54600_c1_g1	1.51362	4.13198	3.11442	1.32673	NA	NA
TRINITY_DN54600_c1_g2	4.61178	0.608146	2.59796	0.234086	0.814918	0.999995
TRINITY_DN54600_c3_g1	22.4323	-0.138232	0.480306	-0.287799	0.7735	0.999995
TRINITY_DN54600_c4_g1	6.06858	-0.00668069	1.06088	-0.00629732	0.994975	0.999995
TRINITY_DN54600_c5_g1	14.1938	-0.852734	0.466367	-1.82846	0.0674804	0.999995
TRINITY_DN54601_c0_g1	9.60964	-0.96201	1.66343	-0.578329	0.563042	0.999995
TRINITY_DN54601_c1_g1	2.72148	-3.17146	3.17907	-0.997606	NA	NA
TRINITY_DN54604_c0_g2	1.37467	-1.17939	3.15712	-0.373566	NA	NA
TRINITY_DN54605_c0_g2	5.26604	-1.1372	1.56326	-0.727456	0.466947	0.999995
TRINITY_DN54607_c0_g2	1.18722	-1.16834	3.16101	-0.36961	NA	NA
TRINITY_DN54608_c0_g1	7.78341	0.347884	1.15579	0.300992	0.76342	0.999995
TRINITY_DN5461_c0_g1	1034.71	-0.119925	0.17321	-0.692371	0.488704	0.999995
TRINITY_DN5461_c0_g2	19.6082	-1.75349	1.6702	-1.04987	0.29378	0.999995
TRINITY_DN5461_c3_g1	35.4606	-1.65629	1.50048	-1.10384	0.269662	0.999995
TRINITY_DN54610_c0_g1	6.33267	-1.93608	1.87914	-1.0303	0.302869	0.999995
TRINITY_DN54617_c0_g1	9.42607	-1.46053	1.35926	-1.07451	0.282596	0.999995
TRINITY_DN5462_c0_g1	60.9868	0.164929	0.340548	0.484304	0.62817	0.999995
TRINITY_DN54621_c0_g1	5.70346	-1.08987	1.32962	-0.819683	0.412397	0.999995
TRINITY_DN54627_c0_g1	3.13579	0.441438	3.13647	0.140743	0.888073	NA
TRINITY_DN54627_c0_g2	8.33704	0.869358	0.996014	0.872836	0.382752	0.999995
TRINITY_DN54628_c0_g1	3.39075	-0.71732	2.70014	-0.26566	0.790501	0.999995
TRINITY_DN54629_c0_g1	2.80429	-3.19808	3.17867	-1.00611	NA	NA
TRINITY_DN5463_c0_g1	86.6228	0.249944	0.321455	0.777541	0.43684	0.999995
TRINITY_DN54630_c0_g1	4.56728	-0.244545	3.04409	-0.0803345	0.935971	0.999995
TRINITY_DN54630_c0_g2	3.05234	-0.0269534	2.14655	-0.0125566	0.989982	NA
TRINITY_DN54631_c0_g1	3.36413	-0.593587	3.11966	-0.190273	0.849095	0.999995
TRINITY_DN54631_c0_g2	3.76688	-4.80338	2.32963	-2.06187	0.0392205	0.969684
TRINITY_DN54632_c0_g1	3.8183	-0.195821	3.05028	-0.0641976	0.948813	0.999995
TRINITY_DN54632_c0_g2	1.99348	-1.80953	2.17017	-0.833819	0.404383	NA
TRINITY_DN54635_c0_g1	3.61216	2.36867	1.97163	1.20138	0.229603	0.999995
TRINITY_DN54636_c0_g1	5.56038	4.04547	3.05276	1.32519	0.18511	0.999995
TRINITY_DN54637_c0_g2	1.44078	-2.60966	3.18347	-0.819752	NA	NA
TRINITY_DN54638_c0_g2	3.97015	1.18568	2.16854	0.546767	0.584539	0.999995
TRINITY_DN5464_c0_g1	219.445	-0.135144	0.0928377	-1.4557	0.145476	0.999995
TRINITY_DN5464_c0_g3	4.14668	3.52994	3.07908	1.14643	NA	NA
TRINITY_DN54643_c0_g1	12.7514	-0.417259	1.2322	-0.338629	0.734889	0.999995
TRINITY_DN54645_c0_g1	5.15526	-0.820844	3.10587	-0.264288	0.791558	0.999995
TRINITY_DN54646_c0_g1	1.52156	0.601998	3.12075	0.192902	0.847036	NA
TRINITY_DN54647_c0_g2	6.69587	0.82821	1.15565	0.716664	0.473581	0.999995
TRINITY_DN54648_c0_g1	1.69428	-0.0375252	3.08176	-0.0121765	0.990285	NA
TRINITY_DN54649_c0_g1	2.10837	-4.03204	3.1596	-1.27612	0.201912	NA
TRINITY_DN5465_c0_g1	321.351	0.229104	0.352389	0.650145	0.515598	0.999995
TRINITY_DN54650_c0_g1	4.9126	5.41449	2.9059	1.86327	0.0624237	0.999995
TRINITY_DN54651_c0_g2	3.75071	2.85983	3.03504	0.942271	0.346054	0.999995
TRINITY_DN54652_c0_g1	2.56552	4.43876	2.22538	1.99461	0.0460856	NA
TRINITY_DN54654_c0_g1	8.82175	1.98488	0.770974	2.57451	0.0100383	0.685543
TRINITY_DN54657_c0_g1	12.1523	-0.329226	0.739337	-0.445299	0.656104	0.999995
TRINITY_DN54658_c0_g1	3.46309	-2.51159	2.57703	-0.974605	0.329756	0.999995
TRINITY_DN54659_c0_g1	17.6917	0.237006	0.394456	0.600842	0.547945	0.999995
TRINITY_DN54659_c1_g1	7.64416	0.132963	2.26691	0.0586538	0.953228	0.999995
TRINITY_DN5466_c0_g1	699.209	0.0114353	0.0840634	0.136032	0.891796	0.999995
TRINITY_DN5466_c0_g2	121.025	-0.136275	0.363262	-0.375142	0.707555	0.999995
TRINITY_DN5466_c0_g3	529.335	-0.139477	0.103746	-1.34442	0.178813	0.999995
TRINITY_DN5466_c1_g1	98.2756	0.0256163	0.221449	0.115676	0.907909	0.999995
TRINITY_DN5466_c1_g2	210.199	0.109277	0.105163	1.03911	0.298752	0.999995
TRINITY_DN5466_c3_g1	1435.83	0.162143	0.103813	1.56188	0.118316	0.999995
TRINITY_DN5466_c4_g1	807.174	0.0879188	0.120382	0.730334	0.465186	0.999995
TRINITY_DN5466_c6_g1	10.371	2.98885	2.51315	1.18929	0.234327	0.999995
TRINITY_DN54666_c0_g1	6.34651	1.03069	2.19229	0.470145	0.638252	0.999995
TRINITY_DN54666_c0_g2	2.43143	-1.57687	3.11814	-0.505708	0.613062	NA
TRINITY_DN54667_c0_g1	1.87991	0.285618	3.14074	0.0909399	0.92754	NA
TRINITY_DN54668_c0_g1	0.923657	-2.21472	3.18687	-0.694951	0.487086	NA
TRINITY_DN54669_c0_g1	5.44606	0.222868	1.88384	0.118305	0.905826	0.999995
TRINITY_DN54669_c0_g2	3.38466	-2.77121	2.52483	-1.09758	0.272386	0.999995
TRINITY_DN5467_c0_g1	40729	-0.118859	0.125867	-0.944316	0.345008	0.999995
TRINITY_DN54670_c0_g1	21.8474	0.62489	0.63949	0.977169	0.328486	0.999995
TRINITY_DN54672_c0_g1	3.06868	0.118233	1.84669	0.0640243	0.948951	NA
TRINITY_DN54673_c0_g1	2.06076	-3.82623	2.9079	-1.3158	0.18824	NA
TRINITY_DN54673_c0_g2	4.12031	3.70205	3.06021	1.20974	NA	NA
TRINITY_DN54676_c0_g1	5.12349	-0.588665	0.819789	-0.718069	0.472715	0.999995
TRINITY_DN54676_c0_g2	2.53088	1.09633	1.51358	0.724329	0.468864	NA
TRINITY_DN54679_c0_g1	3.53573	0.0824923	2.61868	0.0315015	0.97487	0.999995
TRINITY_DN54679_c0_g2	5.06924	-0.782645	1.76839	-0.442575	0.658073	0.999995
TRINITY_DN5468_c0_g1	74.4823	-0.451914	0.264632	-1.70771	0.0876904	0.999995
TRINITY_DN5468_c0_g2	23.5967	-0.259969	0.446794	-0.581854	0.560665	0.999995
TRINITY_DN54682_c0_g1	12.0829	0.0369623	0.911653	0.0405442	0.967659	0.999995
TRINITY_DN54684_c0_g1	3.7427	2.61065	2.43925	1.07027	0.2845	0.999995
TRINITY_DN5469_c0_g1	116.248	-0.0475445	0.160373	-0.296462	0.766877	0.999995
TRINITY_DN54692_c0_g1	1.12473	-1.16393	3.16258	-0.368033	NA	NA
TRINITY_DN54695_c0_g1	8.08452	1.20981	1.37833	0.877739	0.380085	0.999995
TRINITY_DN54695_c1_g1	25.6373	1.81489	1.97387	0.919454	0.357858	0.999995
TRINITY_DN54697_c0_g1	2.42425	3.87323	3.07903	1.25794	NA	NA
TRINITY_DN54697_c0_g2	4.22416	-0.43043	3.04513	-0.14135	NA	NA
TRINITY_DN547_c0_g1	963.755	-0.0388794	0.112859	-0.344495	0.730474	0.999995
TRINITY_DN547_c1_g1	23.2974	0.0102058	0.253137	0.0403173	0.96784	0.999995
TRINITY_DN547_c1_g2	20.0996	-0.093137	0.50399	-0.184799	0.853387	0.999995
TRINITY_DN547_c2_g1	7.31532	-0.283269	2.21684	-0.127781	0.898323	0.999995
TRINITY_DN5470_c0_g1	196.135	-0.102128	0.274403	-0.372181	0.709758	0.999995
TRINITY_DN54701_c0_g1	0.998046	0.733317	3.14967	0.232823	0.815899	NA
TRINITY_DN54705_c0_g1	17.2379	0.553111	0.460615	1.20081	0.229825	0.999995
TRINITY_DN54705_c0_g2	38.3017	0.411432	0.445424	0.923685	0.35565	0.999995
TRINITY_DN5471_c0_g1	26.4036	-1.06304	0.746653	-1.42374	0.154521	0.999995
TRINITY_DN54712_c0_g1	6.80454	0.222506	0.719196	0.309382	0.757031	0.999995
TRINITY_DN54715_c0_g1	12.0491	0.775301	1.45453	0.533025	0.594016	0.999995
TRINITY_DN54716_c0_g1	9.76596	1.30094	0.870748	1.49405	0.135163	0.999995
TRINITY_DN54717_c0_g1	6.00713	-1.50665	3.05335	-0.493442	0.621701	0.999995
TRINITY_DN54718_c0_g1	9.18186	0.0475365	1.67616	0.0283604	0.977375	0.999995
TRINITY_DN5472_c0_g1	444.473	0.0544493	0.0854293	0.637361	0.52389	0.999995
TRINITY_DN5472_c1_g1	6.92597	0.322474	0.719157	0.448406	0.65386	0.999995
TRINITY_DN54720_c0_g1	22.0023	0.0593048	1.42639	0.0415768	0.966836	0.999995
TRINITY_DN54725_c0_g1	3.98418	-2.51547	3.10715	-0.809575	0.418184	0.999995
TRINITY_DN54729_c0_g1	27.2686	0.0694602	0.25236	0.275242	0.78313	0.999995
TRINITY_DN5473_c0_g1	254.881	0.0416108	0.125397	0.331833	0.740015	0.999995
TRINITY_DN54732_c0_g1	1.005	2.66392	3.1091	0.856814	0.391548	NA
TRINITY_DN54736_c0_g1	2.7497	0.824465	3.10952	0.265143	0.7909	NA
TRINITY_DN54736_c0_g2	8.53526	0.139601	1.02499	0.136197	0.891666	0.999995
TRINITY_DN54739_c0_g1	8.61831	-3.09614	1.52108	-2.03549	0.0418013	0.980016
TRINITY_DN5474_c0_g1	28867.8	0.111192	0.117726	0.944499	0.344915	0.999995
TRINITY_DN54741_c0_g2	2.68003	0.269605	3.13763	0.0859263	0.931525	NA
TRINITY_DN54743_c0_g1	2.95674	-0.550268	2.08711	-0.26365	0.79205	NA
TRINITY_DN54744_c0_g1	5.48345	-3.45123	2.60591	-1.32439	NA	NA
TRINITY_DN5475_c0_g1	90.0066	1.19108	0.608495	1.95742	0.0502985	0.999651
TRINITY_DN54751_c0_g2	11.2982	0.369907	1.19586	0.309324	0.757075	0.999995
TRINITY_DN54752_c0_g1	1.43475	-2.61044	3.18346	-0.819999	NA	NA
TRINITY_DN54754_c0_g1	2.84168	-4.32594	3.15771	-1.36996	NA	NA
TRINITY_DN5476_c0_g1	4708.76	0.11695	0.126068	0.927674	0.353577	0.999995
TRINITY_DN54761_c0_g1	9.64475	0.191182	0.513551	0.372273	0.709689	0.999995
TRINITY_DN54763_c0_g1	4.755	-2.24544	3.07081	-0.731221	NA	NA
TRINITY_DN54764_c0_g1	4.62559	-0.0491042	1.04659	-0.0469184	0.962578	0.999995
TRINITY_DN54766_c0_g1	27.1244	-0.712764	0.738659	-0.964943	0.334573	0.999995
TRINITY_DN54767_c0_g1	5.86841	-0.262891	0.787921	-0.333651	0.738643	0.999995
TRINITY_DN54769_c0_g1	2.09376	-2.95676	3.1814	-0.929388	NA	NA
TRINITY_DN54772_c0_g1	2.35493	3.86695	3.06261	1.26263	NA	NA
TRINITY_DN54773_c0_g1	4.17052	1.1511	1.74991	0.657803	0.510665	0.999995
TRINITY_DN54774_c0_g1	11.4656	0.570003	0.507536	1.12308	0.261404	0.999995
TRINITY_DN54775_c0_g1	1.82605	-2.82757	3.18209	-0.888588	NA	NA
TRINITY_DN54775_c0_g2	3.78324	-0.103876	3.1064	-0.0334391	0.973324	0.999995
TRINITY_DN54776_c0_g1	5.29644	-2.47467	2.57416	-0.961349	0.336377	0.999995
TRINITY_DN5478_c0_g1	75.071	-0.119835	0.151608	-0.790429	0.429277	0.999995
TRINITY_DN5478_c0_g2	18.0249	-0.0372134	0.898051	-0.041438	0.966947	0.999995
TRINITY_DN54784_c0_g2	4.85153	4.47811	3.07254	1.45746	NA	NA
TRINITY_DN54788_c0_g1	12.0112	-0.0787393	1.42795	-0.0551417	0.956026	0.999995
TRINITY_DN54788_c0_g2	7.37495	-0.116355	1.10825	-0.104989	0.916385	0.999995
TRINITY_DN5479_c0_g1	4016.81	0.0792524	0.0543452	1.45831	0.144754	0.999995
TRINITY_DN54792_c0_g1	9.06151	0.142503	0.563152	0.253045	0.800233	0.999995
TRINITY_DN54793_c0_g1	6.73698	-0.803163	2.2572	-0.355823	0.721973	0.999995
TRINITY_DN54793_c0_g2	6.90907	-2.70342	3.01135	-0.897742	0.369323	0.999995
TRINITY_DN54794_c0_g2	2.62354	-0.271633	2.18605	-0.124258	0.901111	NA
TRINITY_DN54797_c0_g1	5.77262	-0.386518	1.12427	-0.343794	0.731002	0.999995
TRINITY_DN54798_c0_g1	2.22469	-2.07432	1.89265	-1.09598	0.273086	NA
TRINITY_DN548_c0_g1	29.5913	0.965945	0.700026	1.37987	0.167627	0.999995
TRINITY_DN548_c0_g2	2797.72	-0.0986943	0.121821	-0.810159	0.417849	0.999995
TRINITY_DN548_c0_g3	16.2617	-0.326442	0.933098	-0.349848	0.726453	0.999995
TRINITY_DN5480_c0_g1	34.5056	-0.0534597	0.291707	-0.183265	0.85459	0.999995
TRINITY_DN54800_c0_g1	1.09661	-2.37063	3.18537	-0.744227	NA	NA
TRINITY_DN54802_c0_g1	1.81207	-1.19696	3.15099	-0.379869	NA	NA
TRINITY_DN54803_c0_g1	2.28778	-1.46266	1.32534	-1.10361	0.269763	NA
TRINITY_DN54804_c0_g1	1.439	-1.53656	3.1473	-0.488214	0.625398	NA
TRINITY_DN54805_c0_g1	1.96434	0.0653592	3.1408	0.0208097	0.983397	NA
TRINITY_DN54806_c0_g2	1.64968	-2.73652	3.18263	-0.859829	0.389883	NA
TRINITY_DN54807_c0_g1	5.27931	4.20228	2.58768	1.62396	0.104385	0.999995
TRINITY_DN54807_c0_g2	2.68147	-4.34163	2.94302	-1.47523	0.140151	NA
TRINITY_DN54809_c0_g1	0.913023	-2.20469	3.18697	-0.691781	0.489075	NA
TRINITY_DN5481_c0_g1	55.9523	0.0167659	0.654009	0.0256356	0.979548	0.999995
TRINITY_DN5481_c0_g2	55.2903	-0.0726137	0.444023	-0.163536	0.870097	0.999995
TRINITY_DN5481_c1_g1	88.0076	-0.195717	0.161857	-1.2092	0.226587	0.999995
TRINITY_DN54816_c0_g1	5.84312	1.32629	0.815305	1.62675	0.103791	0.999995
TRINITY_DN5482_c0_g1	221.058	-0.125493	0.111516	-1.12533	0.260448	0.999995
TRINITY_DN54823_c0_g1	0.874792	-1.1409	3.17084	-0.35981	0.718989	NA
TRINITY_DN5483_c0_g1	251.289	0.0481526	0.168727	0.285387	0.775348	0.999995
TRINITY_DN5483_c0_g2	208.596	-0.231173	0.175139	-1.31994	0.186855	0.999995
TRINITY_DN54835_c0_g1	8.11813	1.04461	1.20245	0.86874	0.384989	0.999995
TRINITY_DN54839_c0_g2	1.79245	-3.7966	3.16147	-1.20089	0.229792	NA
TRINITY_DN5484_c0_g1	191.049	-0.0264446	0.128204	-0.20627	0.83658	0.999995
TRINITY_DN5484_c0_g2	15.951	0.0389138	1.26769	0.0306966	0.975511	0.999995
TRINITY_DN54841_c0_g1	2.99152	1.63874	2.12771	0.770191	0.441187	NA
TRINITY_DN54846_c0_g1	5.70026	-2.46363	2.88391	-0.854269	0.392956	0.999995
TRINITY_DN54847_c0_g1	11.7987	-0.463059	0.538825	-0.859387	0.390127	0.999995
TRINITY_DN54849_c0_g1	13.7713	0.51986	0.657911	0.790168	0.42943	0.999995
TRINITY_DN5485_c0_g1	149.358	-0.109023	0.343809	-0.317103	0.751165	0.999995
TRINITY_DN5485_c1_g1	14.5639	-0.143897	0.469256	-0.306648	0.759111	0.999995
TRINITY_DN5485_c1_g2	33.9199	-0.328166	0.761522	-0.430935	0.666516	0.999995
TRINITY_DN5485_c2_g1	24.2432	-3.73737	1.61717	-2.31106	0.0208296	0.834097
TRINITY_DN54851_c0_g1	1.51977	-1.081	3.12903	-0.345474	0.729738	NA
TRINITY_DN54851_c0_g2	0.842816	3.3159	3.13295	1.0584	0.289875	NA
TRINITY_DN54852_c0_g1	13.3457	-1.08898	1.24718	-0.873153	0.38258	0.999995
TRINITY_DN54853_c0_g1	5.91269	0.502102	2.63117	0.190828	0.84866	0.999995
TRINITY_DN5486_c0_g2	4312.64	0.13492	0.177963	0.758133	0.448371	0.999995
TRINITY_DN5486_c0_g3	101.966	0.785152	0.269662	2.91162	0.00359564	0.491155
TRINITY_DN54860_c0_g1	8.58179	0.14135	0.931533	0.151739	0.879393	0.999995
TRINITY_DN54861_c0_g1	10.1639	-2.07933	1.85651	-1.12002	0.262705	0.999995
TRINITY_DN54864_c0_g1	6.29447	0.780194	2.26824	0.343965	0.730873	0.999995
TRINITY_DN54868_c0_g1	14.7412	0.503057	1.03606	0.485547	0.627288	0.999995
TRINITY_DN54868_c0_g2	14.4189	-0.133233	1.45642	-0.0914796	0.927111	0.999995
TRINITY_DN5487_c0_g1	452.712	-0.191388	0.116665	-1.6405	0.100902	0.999995
TRINITY_DN5487_c1_g1	4.92229	-0.410221	0.630294	-0.650842	0.515149	0.999995
TRINITY_DN54871_c0_g1	8.67068	-2.16412	2.0291	-1.06654	0.286179	0.999995
TRINITY_DN54873_c0_g1	8.02329	-1.6709	1.38148	-1.2095	0.226471	0.999995
TRINITY_DN54874_c0_g1	5.5642	-0.196052	2.16211	-0.0906763	0.92775	0.999995
TRINITY_DN54875_c0_g1	1.22634	3.10954	3.15832	0.984556	0.324842	NA
TRINITY_DN54877_c0_g1	2.72029	-0.549699	3.06302	-0.179463	0.857574	NA
TRINITY_DN54879_c0_g1	0.870688	-2.16721	3.18737	-0.679938	0.496544	NA
TRINITY_DN5488_c0_g1	3121.22	0.0936944	0.232805	0.402459	0.687346	0.999995
TRINITY_DN54882_c0_g2	13.9227	0.998067	1.70012	0.587056	0.557166	0.999995
TRINITY_DN54883_c1_g1	57.3762	-0.476846	0.973997	-0.489576	0.624434	0.999995
TRINITY_DN54884_c0_g2	46.0524	0.480625	0.720529	0.667044	0.504744	0.999995
TRINITY_DN54884_c0_g3	4.84863	-0.764033	2.18436	-0.349775	0.726508	0.999995
TRINITY_DN54884_c0_g4	7.7675	-0.986473	1.91318	-0.515618	0.606121	0.999995
TRINITY_DN54884_c1_g1	7.33199	-1.67953	1.29151	-1.30044	0.193452	0.999995
TRINITY_DN54884_c1_g2	4.46544	0.0750051	1.9261	0.0389415	0.968937	0.999995
TRINITY_DN54888_c0_g1	13.1652	-1.43046	2.6747	-0.53481	0.592781	0.999995
TRINITY_DN54888_c0_g2	6.49313	-0.42696	1.48971	-0.286607	0.774413	0.999995
TRINITY_DN5489_c0_g1	329.428	-0.104934	0.0958374	-1.09492	0.273551	0.999995
TRINITY_DN54891_c1_g1	11.9564	-0.610142	1.28392	-0.475218	0.634631	0.999995
TRINITY_DN54895_c0_g1	9.14969	1.17077	3.02715	0.386756	NA	NA
TRINITY_DN54896_c1_g1	4.24124	-0.537114	1.15064	-0.466797	0.640645	0.999995
TRINITY_DN54897_c0_g1	14.5776	0.107223	0.809373	0.132477	0.894607	0.999995
TRINITY_DN54898_c0_g1	1.17389	-2.43009	3.18485	-0.763016	NA	NA
TRINITY_DN549_c0_g1	816.281	0.0509113	0.17846	0.285282	0.775428	0.999995
TRINITY_DN549_c0_g2	398.881	0.0881773	0.159649	0.55232	0.580729	0.999995
TRINITY_DN549_c1_g1	402.645	-0.212812	0.274195	-0.776135	0.437669	0.999995
TRINITY_DN549_c2_g1	548.339	0.00366651	0.130826	0.0280259	0.977642	0.999995
TRINITY_DN549_c3_g2	510.38	0.182528	0.125431	1.45521	0.145611	0.999995
TRINITY_DN549_c4_g1	138.153	-0.0969602	0.331424	-0.292556	0.769861	0.999995
TRINITY_DN549_c5_g1	90.8795	0.541218	0.619088	0.874218	0.381999	0.999995
TRINITY_DN549_c6_g1	106.447	0.0382881	0.151297	0.253066	0.800217	0.999995
TRINITY_DN549_c7_g1	9.14964	-0.745978	1.06697	-0.699158	0.484453	0.999995
TRINITY_DN5490_c0_g1	160.911	0.239611	0.279046	0.85868	0.390517	0.999995
TRINITY_DN54900_c0_g1	4.53767	-0.765705	0.922466	-0.830064	0.406503	0.999995
TRINITY_DN54901_c0_g1	0.802555	-1.13201	3.17406	-0.356643	0.721359	NA
TRINITY_DN54902_c0_g1	4.87385	-1.86458	1.31211	-1.42106	0.1553	0.999995
TRINITY_DN54903_c0_g1	2.49399	1.12675	3.05574	0.368734	0.712326	NA
TRINITY_DN54904_c0_g1	13.3412	-1.06338	2.2841	-0.465557	0.641532	0.999995
TRINITY_DN54907_c0_g1	7.82051	-1.11488	1.89045	-0.589743	0.555363	0.999995
TRINITY_DN5491_c0_g1	186.357	-0.107614	0.145255	-0.740858	0.45878	0.999995
TRINITY_DN54910_c0_g1	5.4679	-0.403853	1.59936	-0.252509	0.800648	0.999995
TRINITY_DN54917_c0_g1	7.30666	1.63116	1.14396	1.42589	0.153901	0.999995
TRINITY_DN54919_c0_g1	22.4292	0.373502	0.365388	1.02221	0.306682	0.999995
TRINITY_DN5492_c0_g1	196.85	0.0688598	0.33253	0.207079	0.835948	0.999995
TRINITY_DN54920_c0_g1	6.96305	0.795666	0.973199	0.817578	0.413598	0.999995
TRINITY_DN54920_c1_g1	7.21235	-5.73365	1.57791	-3.6337	0.000279389	0.16561
TRINITY_DN54921_c0_g1	2.6386	0.994328	2.09236	0.475218	0.634631	NA
TRINITY_DN54923_c0_g1	2.2508	0.881628	3.0631	0.287822	0.773483	NA
TRINITY_DN5493_c0_g1	205.789	1.08205	0.387203	2.79452	0.00519771	0.562506
TRINITY_DN5493_c1_g1	196.341	0.260705	0.351038	0.742669	0.457682	0.999995
TRINITY_DN5493_c2_g1	17.2387	0.362826	0.804883	0.450781	0.652148	0.999995
TRINITY_DN5493_c3_g1	21.3772	-0.143429	0.740314	-0.193741	0.846379	0.999995
TRINITY_DN5493_c4_g1	32.3686	0.0645431	0.377121	0.171147	0.864108	0.999995
TRINITY_DN5493_c6_g1	97.4859	0.0576688	0.220748	0.261243	0.793905	0.999995
TRINITY_DN5493_c7_g1	2.69092	0.338296	3.06073	0.110528	0.911991	NA
TRINITY_DN54932_c0_g1	8.09138	-0.800676	0.820593	-0.975728	0.329199	0.999995
TRINITY_DN54932_c0_g2	4.67184	-0.445597	0.773229	-0.576281	0.564425	0.999995
TRINITY_DN54933_c1_g1	1.41902	4.04051	3.11603	1.29669	NA	NA
TRINITY_DN54934_c0_g1	33.13	-0.481391	0.428758	-1.12276	0.261541	0.999995
TRINITY_DN54938_c0_g1	1.459	-3.37841	3.16584	-1.06714	0.285907	NA
TRINITY_DN5494_c0_g1	311.545	-0.036189	0.15889	-0.227761	0.819832	0.999995
TRINITY_DN54942_c0_g1	11.5068	-0.331503	2.324	-0.142643	NA	NA
TRINITY_DN54944_c0_g1	10.584	-0.125859	1.1917	-0.105613	0.915889	0.999995
TRINITY_DN54945_c0_g1	0.946011	3.46802	3.12868	1.10846	0.267662	NA
TRINITY_DN54946_c0_g1	6.1655	-1.17526	3.04712	-0.385693	NA	NA
TRINITY_DN54946_c0_g2	7.29528	-1.73615	1.80131	-0.963823	0.335134	0.999995
TRINITY_DN54946_c1_g1	13.8256	0.0501472	0.768357	0.0652655	0.947963	0.999995
TRINITY_DN54946_c2_g1	6.02287	-0.741159	1.56791	-0.472704	0.636425	0.999995
TRINITY_DN54948_c0_g1	4.55703	-0.264423	2.18601	-0.120962	0.903721	0.999995
TRINITY_DN5495_c0_g1	126.447	-0.0555647	0.173111	-0.320977	0.748228	0.999995
TRINITY_DN5495_c1_g1	191.721	-0.0929103	0.097751	-0.950479	0.341869	0.999995
TRINITY_DN5495_c2_g1	36.476	0.216566	0.353204	0.613148	0.539779	0.999995
TRINITY_DN5495_c3_g1	28.162	0.273392	0.646214	0.423067	0.672246	0.999995
TRINITY_DN5495_c4_g1	26.2997	-0.422562	0.426478	-0.990818	0.321774	0.999995
TRINITY_DN5495_c5_g1	39.6737	-0.0871961	0.271023	-0.321729	0.747658	0.999995
TRINITY_DN54950_c0_g1	3.73489	1.68496	3.0424	0.553825	0.579698	0.999995
TRINITY_DN54951_c0_g1	2.7759	-4.42382	3.15704	-1.40126	0.161137	NA
TRINITY_DN54952_c0_g2	0.85292	-2.14577	3.18761	-0.67316	0.500846	NA
TRINITY_DN54954_c0_g1	26.4293	-0.915282	1.29614	-0.706158	0.48009	0.999995
TRINITY_DN54955_c0_g1	29.9505	-0.816853	0.729755	-1.11935	0.26299	0.999995
TRINITY_DN54955_c1_g1	1.86135	3.62749	3.06862	1.18212	NA	NA
TRINITY_DN54958_c0_g1	22.5912	1.43178	0.467451	3.06295	0.00219169	0.415336
TRINITY_DN5496_c0_g1	172.883	0.118477	0.334407	0.35429	0.723122	0.999995
TRINITY_DN5496_c0_g2	15.9771	0.00345122	0.483485	0.00713822	0.994305	0.999995
TRINITY_DN54962_c0_g2	13.6353	0.176711	1.56474	0.112933	0.910083	0.999995
TRINITY_DN54963_c0_g1	5.83493	0.0466202	2.25337	0.0206891	0.983494	0.999995
TRINITY_DN54966_c0_g1	10.127	-0.291902	0.996466	-0.292937	0.76957	0.999995
TRINITY_DN5497_c0_g1	42.0053	-0.163268	0.419597	-0.389107	0.697197	0.999995
TRINITY_DN5497_c0_g2	24.2266	-0.0331775	0.455718	-0.0728027	0.941963	0.999995
TRINITY_DN5497_c0_g3	466.509	-0.0125867	0.071145	-0.176917	0.859574	0.999995
TRINITY_DN5497_c0_g4	8.98037	-0.665734	1.24347	-0.535386	0.592383	0.999995
TRINITY_DN5497_c2_g1	11.5434	-1.33576	1.7541	-0.761503	0.446356	0.999995
TRINITY_DN5497_c4_g1	3.34111	-2.0446	2.55921	-0.798916	0.424339	0.999995
TRINITY_DN5497_c4_g2	5.65803	-3.21797	1.76211	-1.8262	0.0678202	0.999995
TRINITY_DN5497_c5_g1	12.9596	-0.677902	0.599956	-1.12992	0.25851	0.999995
TRINITY_DN5497_c6_g1	3.78128	1.51057	2.53847	0.59507	0.551796	0.999995
TRINITY_DN54972_c0_g1	19.2004	-1.4761	1.97871	-0.74599	0.455674	0.999995
TRINITY_DN5498_c0_g1	704.85	0.153192	0.148026	1.0349	0.300714	0.999995
TRINITY_DN5498_c0_g2	83.7154	-0.219979	0.278209	-0.790697	0.429121	0.999995
TRINITY_DN5498_c1_g1	51.9898	1.07781	0.661642	1.62898	0.103316	0.999995
TRINITY_DN5498_c1_g2	28.8148	-0.051846	0.265346	-0.19539	0.845088	0.999995
TRINITY_DN5498_c2_g1	89.3507	0.00740136	0.168098	0.04403	0.96488	0.999995
TRINITY_DN5498_c2_g2	11.847	-0.0946618	1.21128	-0.0781502	0.937709	0.999995
TRINITY_DN5498_c3_g1	9.14568	0.748564	1.47465	0.507621	0.611719	0.999995
TRINITY_DN5498_c4_g1	5.54513	-0.706495	3.03826	-0.232533	NA	NA
TRINITY_DN54981_c0_g1	12.6458	-0.037424	1.23949	-0.030193	0.975913	0.999995
TRINITY_DN54981_c0_g2	17.0941	0.467548	1.0602	0.441	0.659213	0.999995
TRINITY_DN54983_c0_g1	2.67545	-0.255972	3.05899	-0.0836787	0.933312	NA
TRINITY_DN54987_c0_g1	7.4478	0.845499	2.21657	0.381444	0.702874	0.999995
TRINITY_DN54989_c0_g1	9.33484	0.211393	1.93041	0.109507	0.912801	0.999995
TRINITY_DN5499_c0_g1	12629.3	0.0267326	0.101856	0.262454	0.792972	0.999995
TRINITY_DN54990_c0_g1	4.40537	0.691419	2.21357	0.312354	0.754771	0.999995
TRINITY_DN54990_c0_g2	4.58691	4.17478	3.07731	1.35664	0.174897	0.999995
TRINITY_DN54993_c0_g2	5.92496	-0.475472	1.933	-0.245976	0.8057	0.999995
TRINITY_DN54996_c0_g1	5.72913	0.699147	2.58564	0.270396	0.786856	0.999995
TRINITY_DN54998_c0_g1	4.84385	0.379978	1.56319	0.243078	0.807945	0.999995
TRINITY_DN55_c0_g1	2855.45	0.113474	0.0722226	1.57117	0.116142	0.999995
TRINITY_DN55_c1_g1	631.838	0.968363	0.602733	1.60662	0.108137	0.999995
TRINITY_DN550_c0_g1	918.706	0.0544457	0.0590378	0.922218	0.356415	0.999995
TRINITY_DN5500_c0_g1	392.209	-0.0794992	0.112163	-0.708784	0.478458	0.999995
TRINITY_DN55003_c0_g1	1.13904	1.97408	1.88023	1.04991	0.293759	NA
TRINITY_DN55009_c0_g1	3.77727	-4.8623	3.15513	-1.54108	0.123298	0.999995
TRINITY_DN5501_c0_g1	233.757	-0.284946	0.285379	-0.998484	0.318045	0.999995
TRINITY_DN5501_c2_g1	32.0873	-0.260255	1.1228	-0.231791	0.816701	0.999995
TRINITY_DN55010_c0_g1	8.34923	0.105268	1.10293	0.0954443	0.923962	0.999995
TRINITY_DN5502_c0_g1	277.446	-0.120989	0.176208	-0.686623	0.49232	0.999995
TRINITY_DN5502_c0_g2	11.152	-0.285397	0.420992	-0.677916	0.497825	0.999995
TRINITY_DN55020_c0_g1	18.0424	-1.83239	1.82906	-1.00182	0.31643	0.999995
TRINITY_DN55025_c0_g1	4.72081	0.61062	1.87452	0.325748	0.744615	0.999995
TRINITY_DN55027_c0_g1	4.07859	-4.97613	3.15465	-1.57739	NA	NA
TRINITY_DN55028_c0_g1	2.7857	2.66412	3.06545	0.869078	NA	NA
TRINITY_DN55029_c0_g1	17.7824	0.0242808	0.82111	0.0295707	0.976409	0.999995
TRINITY_DN5503_c0_g1	332.823	-0.176997	0.126237	-1.4021	0.160885	0.999995
TRINITY_DN55031_c0_g1	1.36954	-2.5686	3.18376	-0.806782	NA	NA
TRINITY_DN55035_c0_g1	4.20715	3.08844	2.98191	1.03572	0.300331	0.999995
TRINITY_DN55035_c1_g1	6.86564	-5.73561	2.78868	-2.05674	0.0397108	0.971975
TRINITY_DN55036_c0_g1	6.83172	5.66465	3.04958	1.85752	0.0632377	0.999995
TRINITY_DN55036_c0_g2	8.85272	-2.42408	3.04748	-0.795438	0.426359	0.999995
TRINITY_DN5504_c0_g1	190.975	-0.138312	0.136107	-1.0162	0.309533	0.999995
TRINITY_DN55041_c0_g1	7.15242	-1.01255	1.71577	-0.590148	0.555092	0.999995
TRINITY_DN55043_c0_g1	5.45927	1.13065	3.03694	0.3723	NA	NA
TRINITY_DN55045_c0_g1	5.37306	-0.20051	1.94314	-0.103188	0.917813	0.999995
TRINITY_DN55048_c0_g1	11.5381	1.01497	0.94238	1.07703	0.281465	0.999995
TRINITY_DN5505_c0_g1	89.285	-0.18222	0.213027	-0.855386	0.392337	0.999995
TRINITY_DN55053_c0_g1	15.2807	6.02399	3.06303	1.96668	0.0492201	0.997188
TRINITY_DN5506_c0_g1	158.858	0.464093	0.223069	2.08049	0.0374805	0.964534
TRINITY_DN5506_c0_g2	65.109	0.274468	0.325888	0.842214	0.399668	0.999995
TRINITY_DN5506_c1_g1	39.4239	-0.370187	0.433128	-0.854683	0.392727	0.999995
TRINITY_DN55068_c0_g1	9.9039	0.0514233	0.654808	0.0785318	0.937405	0.999995
TRINITY_DN5507_c0_g1	555.15	0.343272	0.227724	1.5074	0.131708	0.999995
TRINITY_DN55074_c0_g1	10.1539	-0.646394	1.21743	-0.53095	0.595454	0.999995
TRINITY_DN55077_c0_g1	4.35179	-0.875544	1.10395	-0.793103	0.427718	0.999995
TRINITY_DN55079_c0_g1	17.7718	-0.0877682	0.310305	-0.282845	0.777296	0.999995
TRINITY_DN55079_c0_g2	23.966	0.314156	0.623245	0.504065	0.614215	0.999995
TRINITY_DN5508_c0_g1	48.5138	-0.0726062	0.176619	-0.411088	0.681008	0.999995
TRINITY_DN55083_c0_g2	2.32649	-0.3072	1.5623	-0.196633	0.844115	NA
TRINITY_DN55085_c0_g1	14.9553	2.73659	1.87624	1.45855	0.144689	0.999995
TRINITY_DN55085_c0_g2	3.40093	3.96252	3.07508	1.28859	NA	NA
TRINITY_DN55086_c0_g1	3.44187	-3.35657	3.17577	-1.05693	NA	NA
TRINITY_DN55089_c0_g2	5.87412	3.73446	2.77272	1.34686	0.178026	0.999995
TRINITY_DN5509_c0_g1	556.087	0.0966922	0.0529508	1.82608	0.0678388	0.999995
TRINITY_DN5509_c0_g2	8.05936	1.18998	0.711761	1.67188	0.0945471	0.999995
TRINITY_DN5509_c4_g1	5.35898	0.432345	3.0343	0.142486	0.886696	0.999995
TRINITY_DN55094_c0_g1	9.49726	0.832201	2.26726	0.367051	0.713581	0.999995
TRINITY_DN55094_c0_g2	3.49315	-0.427158	1.14277	-0.37379	0.70856	0.999995
TRINITY_DN55097_c0_g1	1.11549	2.83602	3.08868	0.918197	0.358516	NA
TRINITY_DN55099_c0_g1	4.66211	0.468222	3.10358	0.150865	0.880082	0.999995
TRINITY_DN55099_c0_g2	4.33158	5.26937	3.05663	1.72392	NA	NA
TRINITY_DN551_c0_g1	791.928	-0.0789356	0.169982	-0.464377	0.642378	0.999995
TRINITY_DN5510_c0_g1	109.72	-0.0166816	0.237526	-0.0702307	0.94401	0.999995
TRINITY_DN55100_c0_g1	10.9192	-3.84856	1.8126	-2.12322	0.0337351	0.951086
TRINITY_DN55108_c0_g2	8.65972	-1.75994	1.89653	-0.92798	0.353418	0.999995
TRINITY_DN55109_c0_g1	6.52747	1.33295	1.38751	0.960679	0.336714	0.999995
TRINITY_DN5511_c0_g1	3238.72	0.0172332	0.0688666	0.25024	0.802402	0.999995
TRINITY_DN55110_c0_g1	3.74589	0.535131	1.0643	0.502802	0.615103	0.999995
TRINITY_DN55111_c0_g1	6.61745	-5.53591	2.73672	-2.02283	0.0430911	0.980016
TRINITY_DN55112_c0_g1	3.87846	-0.438567	3.04801	-0.143886	NA	NA
TRINITY_DN5512_c0_g1	80.67	0.0575378	0.233626	0.246282	0.805464	0.999995
TRINITY_DN5512_c0_g2	104.116	0.0802343	0.290231	0.27645	0.782203	0.999995
TRINITY_DN5512_c1_g1	7.78686	-1.30239	0.724949	-1.79652	0.0724116	0.999995
TRINITY_DN5512_c1_g2	18.4036	-0.133092	0.342169	-0.388965	0.697302	0.999995
TRINITY_DN55120_c0_g1	25.8441	0.490357	0.728476	0.673127	0.500866	0.999995
TRINITY_DN55120_c0_g2	12.7983	0.763797	0.888776	0.859381	0.39013	0.999995
TRINITY_DN55126_c0_g2	4.02837	4.12291	3.05442	1.34982	0.177074	0.999995
TRINITY_DN55127_c0_g1	2.85842	0.10347	1.83419	0.0564119	0.955014	NA
TRINITY_DN5513_c0_g1	480.838	0.03368	0.0772062	0.436235	0.662666	0.999995
TRINITY_DN55134_c0_g1	6.57194	-1.85248	1.3509	-1.37129	0.170285	0.999995
TRINITY_DN55137_c0_g2	1.78422	-1.21378	2.09355	-0.57977	0.562069	NA
TRINITY_DN5514_c0_g1	801.244	-0.0739608	0.0830888	-0.890142	0.37339	0.999995
TRINITY_DN55140_c0_g1	5.65388	0.623805	0.654089	0.953701	0.340235	0.999995
TRINITY_DN55142_c0_g1	8.23886	-0.740439	1.37405	-0.538874	0.589974	0.999995
TRINITY_DN55144_c0_g1	3.41865	1.54165	2.0756	0.742748	0.457634	0.999995
TRINITY_DN55149_c0_g1	4.13727	-1.89236	1.69939	-1.11355	0.265471	0.999995
TRINITY_DN5515_c0_g1	3141.27	0.22915	0.25972	0.882295	0.377617	0.999995
TRINITY_DN55151_c0_g2	9.63526	-2.76126	2.97894	-0.926924	0.353966	0.999995
TRINITY_DN55152_c0_g2	15.5787	-1.40791	1.05408	-1.33568	0.181655	0.999995
TRINITY_DN55155_c0_g1	8.01351	-0.641823	0.570876	-1.12428	0.260896	0.999995
TRINITY_DN55157_c0_g1	20.2218	-0.0764014	0.519821	-0.146976	0.883151	0.999995
TRINITY_DN55157_c0_g2	22.053	1.31436	0.933172	1.40849	0.158987	0.999995
TRINITY_DN5516_c0_g1	261.863	-0.0650302	0.168523	-0.385884	0.699582	0.999995
TRINITY_DN5516_c0_g3	30.4921	0.659464	1.09567	0.601882	0.547252	0.999995
TRINITY_DN5516_c1_g1	7.21755	-0.507114	2.57764	-0.196736	0.844034	0.999995
TRINITY_DN5516_c1_g2	16.0138	0.597211	1.70617	0.35003	0.726316	0.999995
TRINITY_DN5516_c2_g2	19.7988	0.952724	0.908348	1.04885	0.294245	0.999995
TRINITY_DN5516_c3_g1	6.58517	0.349758	2.24758	0.155616	0.876336	0.999995
TRINITY_DN5516_c3_g2	6.93993	1.5634	3.03137	0.515742	NA	NA
TRINITY_DN55161_c0_g1	4.8335	0.59375	1.61834	0.366888	0.713702	0.999995
TRINITY_DN55163_c0_g1	5.50506	0.686947	2.54223	0.270214	0.786995	0.999995
TRINITY_DN55163_c0_g2	2.2394	-3.01186	3.18114	-0.946786	0.343748	NA
TRINITY_DN55164_c0_g1	1.44078	-2.60966	3.18347	-0.819752	NA	NA
TRINITY_DN55165_c0_g1	2.59287	-1.21443	3.14498	-0.386148	NA	NA
TRINITY_DN5517_c0_g1	460.405	0.0981787	0.0781951	1.25556	0.209275	0.999995
TRINITY_DN5517_c1_g1	14.6721	-0.0723278	0.344681	-0.209839	0.833793	0.999995
TRINITY_DN5517_c2_g1	1.21288	3.82163	3.12029	1.22477	0.220663	NA
TRINITY_DN5517_c3_g1	2.87378	4.71116	3.06505	1.53706	0.124279	NA
TRINITY_DN55171_c0_g1	11.4721	-1.20173	0.676503	-1.77639	0.0756684	0.999995
TRINITY_DN5518_c0_g1	699.697	-0.134697	0.0822236	-1.63818	0.101385	0.999995
TRINITY_DN55181_c0_g1	4.41784	-0.171053	3.10497	-0.0550899	0.956067	0.999995
TRINITY_DN55182_c0_g1	1.84972	-1.19803	3.15062	-0.380253	0.703758	NA
TRINITY_DN55184_c0_g1	18.8084	-0.450343	0.424035	-1.06204	0.288218	0.999995
TRINITY_DN55184_c0_g2	24.5322	-0.450113	1.72635	-0.260731	0.7943	0.999995
TRINITY_DN5519_c0_g1	133.471	0.0281849	0.154727	0.18216	0.855457	0.999995
TRINITY_DN55193_c0_g1	6.37199	-0.498844	1.62771	-0.30647	0.759247	0.999995
TRINITY_DN55196_c0_g1	5.59288	-0.736738	3.03856	-0.242463	0.808421	0.999995
TRINITY_DN55197_c0_g1	0.969336	-2.26969	3.18631	-0.712326	NA	NA
TRINITY_DN55199_c0_g1	0.937277	-1.14766	3.1684	-0.36222	0.717187	NA
TRINITY_DN552_c0_g1	2655.04	-0.0524722	0.0478209	-1.09727	0.272525	0.999995
TRINITY_DN5520_c0_g1	283.464	-0.0641505	0.146585	-0.437633	0.661652	0.999995
TRINITY_DN55201_c0_g2	1.95303	-1.60859	3.12052	-0.515487	0.606213	NA
TRINITY_DN55204_c0_g1	3.06478	5.13968	3.10205	1.65687	NA	NA
TRINITY_DN55204_c0_g2	2.89709	-1.71785	2.58212	-0.665285	0.505868	NA
TRINITY_DN55205_c0_g1	4.28364	-2.20739	3.05882	-0.721646	0.470512	0.999995
TRINITY_DN55207_c0_g1	1.2347	-1.17144	3.15992	-0.37072	NA	NA
TRINITY_DN55208_c0_g1	3.17823	-0.558599	2.62856	-0.212511	0.831708	NA
TRINITY_DN5521_c0_g1	1518.94	0.055135	0.101346	0.544029	0.586422	0.999995
TRINITY_DN55211_c0_g1	4.35173	0.502303	1.14879	0.437244	0.661934	0.999995
TRINITY_DN55212_c0_g1	2.56926	-1.34308	3.11451	-0.431234	NA	NA
TRINITY_DN55217_c0_g1	2.23281	-4.10819	3.15902	-1.30046	0.193443	NA
TRINITY_DN5522_c0_g1	161.484	-0.392925	0.228318	-1.72095	0.0852598	0.999995
TRINITY_DN55220_c0_g1	5.97814	-1.00053	1.18915	-0.841387	0.400131	0.999995
TRINITY_DN55221_c0_g1	9.06068	0.04725	0.870614	0.054272	0.956718	0.999995
TRINITY_DN55222_c0_g1	1.38785	-3.27321	3.16722	-1.03346	0.301387	NA
TRINITY_DN55223_c0_g1	2.10841	-1.63057	2.0671	-0.788823	0.430215	NA
TRINITY_DN55227_c0_g1	6.85369	-0.149318	1.11483	-0.133937	0.893452	0.999995
TRINITY_DN5523_c0_g1	990.893	-0.0245157	0.0925844	-0.264793	0.791169	0.999995
TRINITY_DN5523_c1_g1	511.625	-0.0344364	0.133124	-0.25868	0.795882	0.999995
TRINITY_DN5523_c1_g2	14.3902	0.581976	0.636292	0.914635	0.360383	0.999995
TRINITY_DN55233_c0_g1	32.2584	0.306353	1.32866	0.230573	0.817646	0.999995
TRINITY_DN55238_c0_g1	13.231	-1.73711	0.936839	-1.85423	0.0637069	0.999995
TRINITY_DN5524_c0_g1	94.0539	-0.255536	0.333733	-0.765692	0.44386	0.999995
TRINITY_DN5524_c1_g1	6.13367	-3.03454	1.65568	-1.8328	0.0668325	0.999995
TRINITY_DN55240_c0_g1	24.4743	1.21234	1.70552	0.710835	0.477187	0.999995
TRINITY_DN55241_c0_g1	2.55685	0.70598	3.13787	0.224987	0.82199	NA
TRINITY_DN55241_c0_g2	0.930562	-2.23351	3.18667	-0.700891	NA	NA
TRINITY_DN55241_c0_g3	5.04704	0.965109	1.87458	0.514841	0.606664	0.999995
TRINITY_DN55248_c0_g1	3.38723	-0.129439	3.04788	-0.0424685	NA	NA
TRINITY_DN5525_c0_g1	48.8099	0.179799	0.277808	0.647204	0.5175	0.999995
TRINITY_DN5525_c0_g2	3.41823	-0.659598	3.05671	-0.215787	NA	NA
TRINITY_DN5525_c0_g3	5.41361	0.726039	0.658914	1.10187	0.270517	0.999995
TRINITY_DN5525_c1_g1	4.71075	-2.6475	1.79568	-1.47437	0.140381	0.999995
TRINITY_DN5525_c2_g1	4.78354	-1.7781	0.879922	-2.02075	0.0433056	0.980119
TRINITY_DN55253_c0_g1	4.41577	-0.896186	1.81511	-0.493736	0.621493	0.999995
TRINITY_DN55254_c0_g1	3.53261	3.59729	3.07773	1.16881	0.242479	0.999995
TRINITY_DN55255_c0_g1	4.7187	-1.18724	0.821266	-1.44562	0.148284	0.999995
TRINITY_DN55257_c0_g1	2.86316	-2.0139	3.09097	-0.651541	0.514697	NA
TRINITY_DN5526_c0_g1	104.054	-0.167616	0.274397	-0.610853	0.541297	0.999995
TRINITY_DN5526_c0_g2	102.846	-0.421863	0.17215	-2.45055	0.0142638	0.757866
TRINITY_DN55261_c0_g1	5.8405	-1.0336	3.0637	-0.337368	NA	NA
TRINITY_DN55262_c0_g1	4.34711	0.0109543	1.89078	0.00579354	0.995377	0.999995
TRINITY_DN55265_c0_g1	6.52685	-2.23896	3.03166	-0.738527	0.460194	0.999995
TRINITY_DN55267_c0_g1	3.98242	-0.248251	3.10629	-0.0799189	0.936302	0.999995
TRINITY_DN55268_c0_g1	3.29757	-0.41487	1.18873	-0.349004	0.727087	0.999995
TRINITY_DN55268_c0_g2	6.55938	-1.76798	1.3062	-1.35353	0.175888	0.999995
TRINITY_DN55269_c0_g1	88.2091	-0.482138	0.513408	-0.939095	0.347682	0.999995
TRINITY_DN5527_c0_g1	85.5439	0.0195877	0.129108	0.151715	0.879412	0.999995
TRINITY_DN55275_c0_g1	2.37437	0.528804	3.13843	0.168493	0.866195	NA
TRINITY_DN55277_c0_g1	8.31312	-0.267641	1.17901	-0.227005	0.82042	0.999995
TRINITY_DN55277_c0_g2	10.451	-0.358014	1.87996	-0.190437	0.848967	0.999995
TRINITY_DN55278_c0_g2	3.36706	-1.22405	3.14171	-0.389615	0.696822	0.999995
TRINITY_DN5528_c0_g1	236.79	-0.0244609	0.129394	-0.189042	0.85006	0.999995
TRINITY_DN55281_c0_g1	3.89066	1.3907	3.07851	0.451744	0.651454	0.999995
TRINITY_DN55282_c0_g1	3.89429	0.0589599	1.76991	0.0333124	0.973425	0.999995
TRINITY_DN55286_c0_g1	13.7416	1.04145	2.2633	0.46015	0.645409	0.999995
TRINITY_DN55287_c0_g1	9.95519	-0.95556	1.06651	-0.895968	0.37027	0.999995
TRINITY_DN5529_c0_g2	56.8132	-0.142135	0.323538	-0.439314	0.660434	0.999995
TRINITY_DN5529_c0_g3	49.0998	-0.211899	0.356067	-0.595109	0.551771	0.999995
TRINITY_DN55290_c0_g1	6.77445	-1.36054	3.04002	-0.447543	0.654483	0.999995
TRINITY_DN55291_c0_g1	3.73091	-0.453181	3.04906	-0.14863	NA	NA
TRINITY_DN55292_c0_g1	5.87349	0.784177	1.82957	0.428611	0.668206	0.999995
TRINITY_DN55293_c0_g2	3.04288	0.634574	3.0469	0.208269	NA	NA
TRINITY_DN55296_c0_g2	6.48338	0.451748	3.02969	0.149107	NA	NA
TRINITY_DN55298_c0_g1	8.91441	-0.420362	0.721516	-0.582609	0.560156	0.999995
TRINITY_DN55299_c0_g1	5.51115	-2.45547	2.1782	-1.12729	0.259619	0.999995
TRINITY_DN553_c0_g1	1202	-0.0526279	0.0851399	-0.618135	0.536486	0.999995
TRINITY_DN5530_c0_g1	1389.79	-0.0624757	0.079254	-0.788297	0.430523	0.999995
TRINITY_DN55300_c0_g1	5.23958	3.82032	3.05918	1.24881	NA	NA
TRINITY_DN55303_c0_g1	1.35817	-1.17854	3.15742	-0.373262	NA	NA
TRINITY_DN55306_c0_g1	23.8584	0.439696	1.09357	0.402073	0.68763	0.999995
TRINITY_DN5531_c0_g1	26.5764	0.156406	0.729285	0.214465	0.830185	0.999995
TRINITY_DN5531_c0_g3	1239.31	-0.108353	0.0869171	-1.24662	0.212536	0.999995
TRINITY_DN5531_c1_g1	146.188	0.130901	0.225004	0.581773	0.56072	0.999995
TRINITY_DN5531_c2_g1	40.8437	-0.235717	0.342595	-0.688035	0.491431	0.999995
TRINITY_DN5531_c3_g1	27.0857	0.555653	0.852301	0.651945	0.514437	0.999995
TRINITY_DN55310_c0_g2	2.81726	-4.45265	3.1569	-1.41045	0.158407	NA
TRINITY_DN55311_c0_g1	2.26438	-0.0936854	2.16573	-0.0432582	0.965496	NA
TRINITY_DN55313_c0_g1	6.75929	0.441695	0.505612	0.873584	0.382345	0.999995
TRINITY_DN55314_c0_g1	3.19243	1.51481	2.07684	0.729381	0.465768	NA
TRINITY_DN55319_c0_g1	9.80732	-0.697059	2.65915	-0.262136	0.793217	0.999995
TRINITY_DN5532_c0_g1	1254.39	0.0375819	0.160071	0.234783	0.814377	0.999995
TRINITY_DN55321_c0_g1	5.9662	-2.31031	3.06106	-0.754743	0.450403	0.999995
TRINITY_DN55324_c0_g1	3.6075	1.4231	1.78211	0.798547	0.424553	0.999995
TRINITY_DN55329_c0_g1	7.83362	-0.427382	2.0212	-0.21145	0.832536	0.999995
TRINITY_DN5533_c0_g1	110.507	-0.479053	0.280768	-1.70623	0.0879662	0.999995
TRINITY_DN5533_c0_g2	56.4465	0.275138	0.285677	0.963107	0.335494	0.999995
TRINITY_DN5533_c0_g3	93.9725	-0.419564	0.642389	-0.65313	0.513673	0.999995
TRINITY_DN5533_c1_g1	82.8003	-0.189575	0.357831	-0.529788	0.596259	0.999995
TRINITY_DN5533_c2_g1	97.4274	0.181483	0.215713	0.841319	0.400169	0.999995
TRINITY_DN5533_c2_g2	71.5939	-0.248834	0.468829	-0.530758	0.595587	0.999995
TRINITY_DN5533_c3_g1	23.4645	0.830755	0.972571	0.854184	0.393003	0.999995
TRINITY_DN5533_c5_g1	39.3706	-0.00230088	0.414715	-0.0055481	0.995573	0.999995
TRINITY_DN5533_c6_g1	72.4927	-0.109246	0.192455	-0.567641	0.570279	0.999995
TRINITY_DN5533_c9_g1	12.8611	0.183738	0.845953	0.217196	0.828055	0.999995
TRINITY_DN55337_c0_g1	26.8184	-1.06523	1.44427	-0.737556	0.460784	0.999995
TRINITY_DN55338_c0_g1	6.02678	-2.69519	2.14606	-1.25588	0.209161	0.999995
TRINITY_DN55338_c0_g2	3.21277	-2.07451	3.10859	-0.667347	0.50455	0.999995
TRINITY_DN55339_c0_g1	1.19902	3.00299	2.93575	1.0229	0.306354	NA
TRINITY_DN5534_c0_g1	381.555	0.0157154	0.0961082	0.163517	0.870111	0.999995
TRINITY_DN55343_c0_g1	1.95985	0.16061	3.14058	0.0511403	0.959214	NA
TRINITY_DN55346_c0_g1	50.0124	-0.306826	0.434966	-0.705401	0.48056	0.999995
TRINITY_DN55346_c0_g2	5.49563	5.06436	3.07262	1.64822	NA	NA
TRINITY_DN55347_c0_g1	0.897942	2.19725	3.10288	0.708132	0.478863	NA
TRINITY_DN5535_c0_g1	3655.91	-0.0265967	0.0764967	-0.347685	0.728077	0.999995
TRINITY_DN55350_c0_g1	8.52673	-1.50637	2.46704	-0.610598	0.541466	0.999995
TRINITY_DN55350_c0_g2	1.43964	3.34423	3.07774	1.08658	NA	NA
TRINITY_DN55351_c0_g1	9.33808	-0.41291	2.6318	-0.156893	0.875329	0.999995
TRINITY_DN55358_c0_g1	60.1448	-0.0700799	0.378765	-0.185022	0.853212	0.999995
TRINITY_DN55359_c0_g1	19.3065	-0.414858	1.56045	-0.265859	0.790348	0.999995
TRINITY_DN5536_c0_g1	102.004	-0.122862	0.161585	-0.760356	0.447042	0.999995
TRINITY_DN55362_c0_g1	133.064	0.0878643	0.749027	0.117304	0.906619	0.999995
TRINITY_DN55363_c0_g1	14.7195	-0.342324	1.34747	-0.254049	0.799458	0.999995
TRINITY_DN55367_c0_g1	2.21544	3.76199	2.89351	1.30015	0.19355	NA
TRINITY_DN55368_c0_g1	1.40456	3.13136	3.09402	1.01207	0.311505	NA
TRINITY_DN5537_c0_g1	308.334	-0.0190298	0.195504	-0.0973371	0.922459	0.999995
TRINITY_DN55376_c0_g1	3.17967	-0.11434	3.10857	-0.0367822	0.970659	NA
TRINITY_DN55379_c0_g1	1.96817	-0.0145922	3.11616	-0.00468274	NA	NA
TRINITY_DN55379_c0_g2	1.85205	-1.1982	3.15056	-0.380312	NA	NA
TRINITY_DN5538_c0_g1	16.739	-0.23131	0.355853	-0.650016	0.515682	0.999995
TRINITY_DN5538_c0_g2	344.165	0.0210455	0.111518	0.188718	0.850314	0.999995
TRINITY_DN55380_c0_g1	11.383	-0.945025	0.761426	-1.24112	0.21456	0.999995
TRINITY_DN55381_c0_g1	17.5537	0.0546532	1.06562	0.0512875	0.959096	0.999995
TRINITY_DN55384_c0_g1	3.47402	3.34142	2.33537	1.43079	0.152491	0.999995
TRINITY_DN55385_c0_g1	5.40363	0.113747	2.62511	0.0433306	0.965438	0.999995
TRINITY_DN5539_c0_g1	288.559	-0.0658128	0.117755	-0.558894	0.576234	0.999995
TRINITY_DN55395_c0_g1	5.65548	-0.425259	2.63042	-0.16167	0.871566	0.999995
TRINITY_DN55397_c0_g1	9.51641	-0.911702	1.20818	-0.754607	0.450485	0.999995
TRINITY_DN55397_c0_g2	4.45174	-1.73128	0.844901	-2.04909	0.0404529	0.97438
TRINITY_DN55398_c0_g1	1.61449	-0.163944	3.12166	-0.0525181	0.958116	NA
TRINITY_DN55399_c0_g1	3.12057	0.530051	3.13648	0.168996	0.8658	NA
TRINITY_DN554_c0_g1	618.096	0.0135207	0.13866	0.0975098	0.922322	0.999995
TRINITY_DN554_c0_g2	389.648	-0.0345988	0.163184	-0.212023	0.832089	0.999995
TRINITY_DN5540_c0_g1	35.9539	-0.0177238	0.221289	-0.0800934	0.936163	0.999995
TRINITY_DN55400_c0_g1	1.02372	0.475779	3.13286	0.151867	0.879292	NA
TRINITY_DN55405_c0_g2	3.70496	-0.0403962	2.17715	-0.0185546	0.985196	0.999995
TRINITY_DN55406_c0_g1	6.1441	-2.32453	2.56427	-0.906506	0.364668	0.999995
TRINITY_DN55407_c1_g1	6.24213	1.60466	1.1524	1.39245	0.163786	0.999995
TRINITY_DN5541_c0_g1	145.784	-0.0358125	0.188047	-0.190445	0.84896	0.999995
TRINITY_DN5541_c0_g2	47.2262	-0.253408	0.247272	-1.02482	0.305449	0.999995
TRINITY_DN5541_c1_g1	39.4209	-0.00174268	0.335379	-0.00519615	0.995854	0.999995
TRINITY_DN5541_c1_g2	56.3978	0.203001	0.793609	0.255795	0.798109	0.999995
TRINITY_DN5541_c1_g3	24.4421	0.195913	0.37637	0.520534	0.602692	0.999995
TRINITY_DN5541_c2_g1	540.329	-0.149862	0.121197	-1.23652	0.216266	0.999995
TRINITY_DN55410_c0_g1	4.64245	-5.17834	2.82483	-1.83315	0.0667802	0.999995
TRINITY_DN55411_c0_g1	3.6736	0.392765	1.89818	0.206916	0.836075	0.999995
TRINITY_DN55416_c0_g1	2.16158	-0.537227	1.81671	-0.295713	0.767449	NA
TRINITY_DN55417_c0_g2	0.731075	-2.00816	3.18925	-0.629665	0.528914	NA
TRINITY_DN55418_c0_g1	2.90979	-4.4848	2.32944	-1.92527	0.0541955	NA
TRINITY_DN55419_c0_g1	0.857681	-2.14832	3.18758	-0.673966	0.500333	NA
TRINITY_DN5542_c0_g1	86.7763	0.0405251	0.164073	0.246994	0.804913	0.999995
TRINITY_DN5542_c1_g1	68.193	0.143434	0.51553	0.278226	0.780839	0.999995
TRINITY_DN5542_c2_g1	4.62501	-1.03856	0.771371	-1.34638	0.178178	0.999995
TRINITY_DN55421_c1_g1	4.49185	-1.47388	2.6186	-0.562849	0.573538	0.999995
TRINITY_DN55422_c0_g2	2.00488	0.774573	3.11476	0.248679	0.803609	NA
TRINITY_DN55427_c0_g1	3.68885	5.11154	3.06106	1.66986	NA	NA
TRINITY_DN5543_c0_g1	88.5955	0.127816	0.176291	0.725027	0.468435	0.999995
TRINITY_DN55430_c0_g1	6.97199	-0.0923401	1.18725	-0.0777763	0.938006	0.999995
TRINITY_DN55432_c0_g1	10.3302	-6.19817	2.66689	-2.32412	0.0201193	0.830035
TRINITY_DN55437_c0_g1	13.808	0.258071	2.66462	0.0968508	NA	NA
TRINITY_DN55438_c0_g1	4.24262	-1.48763	1.86623	-0.797131	0.425375	0.999995
TRINITY_DN55439_c0_g1	5.53455	0.0596476	2.21433	0.0269371	0.97851	0.999995
TRINITY_DN5544_c0_g1	1.8276	3.63214	3.13856	1.15726	0.247166	NA
TRINITY_DN5544_c0_g2	753.599	0.52349	0.158374	3.3054	0.000948426	0.296863
TRINITY_DN55441_c0_g1	4.90471	0.768783	1.86035	0.413247	0.679426	0.999995
TRINITY_DN55442_c1_g1	2.78321	4.61599	3.07945	1.49896	NA	NA
TRINITY_DN55445_c0_g1	20.4437	0.166228	0.822429	0.202118	0.839824	0.999995
TRINITY_DN55445_c0_g2	7.18703	-2.17604	1.56367	-1.39162	0.164038	0.999995
TRINITY_DN55445_c0_g3	12.6969	-3.5593	1.86784	-1.90557	0.0567059	0.999995
TRINITY_DN55449_c0_g1	2.60623	3.99815	3.07757	1.29912	NA	NA
TRINITY_DN5545_c0_g1	232.437	0.444668	0.286776	1.55058	0.121003	0.999995
TRINITY_DN55450_c0_g1	615.616	-0.172081	0.192241	-0.895132	0.370717	0.999995
TRINITY_DN55450_c1_g1	35.2549	-0.248298	1.1865	-0.209269	0.834238	0.999995
TRINITY_DN55450_c3_g1	29.8074	-0.456884	0.85759	-0.532753	0.594204	0.999995
TRINITY_DN55450_c4_g1	3.52307	-4.48367	3.15705	-1.42021	0.155546	0.999995
TRINITY_DN55451_c0_g1	27.7798	0.550999	0.836102	0.659009	0.50989	0.999995
TRINITY_DN55454_c0_g1	43.9864	-0.269255	0.427433	-0.629935	0.528737	0.999995
TRINITY_DN55454_c0_g2	8.23456	-0.228492	1.48876	-0.153478	0.878021	0.999995
TRINITY_DN55455_c0_g1	12.049	1.85995	2.60883	0.712944	0.47588	0.999995
TRINITY_DN5546_c0_g1	765.515	-0.0292324	0.0820489	-0.35628	0.721631	0.999995
TRINITY_DN55463_c0_g1	2.51087	-1.51998	3.08899	-0.492063	NA	NA
TRINITY_DN55464_c0_g1	3.99476	5.05724	3.05636	1.65466	NA	NA
TRINITY_DN55464_c0_g2	2.62099	5.30793	3.1012	1.71157	0.0869754	NA
TRINITY_DN55466_c0_g1	2.68437	1.22586	3.13835	0.390606	0.696088	NA
TRINITY_DN5547_c0_g1	98.4699	-0.00576888	0.293405	-0.0196618	0.984313	0.999995
TRINITY_DN55474_c0_g1	2.04577	-3.8441	3.16121	-1.21602	0.223976	NA
TRINITY_DN55475_c0_g1	3.2573	0.0186098	2.17697	0.00854852	0.993179	0.999995
TRINITY_DN55476_c0_g1	1.42442	0.714556	3.12236	0.228851	0.818984	NA
TRINITY_DN55476_c0_g2	1.66663	-0.546154	3.09614	-0.176398	0.859981	NA
TRINITY_DN5548_c0_g1	74.0274	0.0351491	0.184016	0.191011	0.848517	0.999995
TRINITY_DN55480_c0_g1	6.20007	-3.01973	1.54267	-1.95748	0.0502916	0.999651
TRINITY_DN55481_c0_g1	2.15994	-0.959869	3.08968	-0.31067	0.756052	NA
TRINITY_DN55481_c0_g2	12.0788	4.01538	2.24617	1.78765	0.0738319	0.999995
TRINITY_DN55482_c0_g1	1.85016	-2.84328	3.182	-0.893551	0.371562	NA
TRINITY_DN55483_c0_g1	10.1651	-0.164005	1.40776	-0.1165	0.907256	0.999995
TRINITY_DN55487_c0_g1	1.20065	-2.445	3.18473	-0.767727	0.442649	NA
TRINITY_DN55488_c0_g1	2.60309	-3.13947	3.17956	-0.987391	0.323451	NA
TRINITY_DN5549_c0_g1	1647.3	0.0697749	0.214391	0.325455	0.744836	0.999995
TRINITY_DN55490_c0_g1	1.10867	-2.37878	3.18529	-0.746802	NA	NA
TRINITY_DN55495_c0_g1	7.03899	-0.956375	1.16366	-0.821867	0.411152	0.999995
TRINITY_DN55499_c0_g1	6.70494	-0.709968	0.794716	-0.893361	0.371664	0.999995
TRINITY_DN555_c0_g1	325.662	-0.206592	0.0837979	-2.46536	0.0136876	0.752459
TRINITY_DN555_c0_g2	49.2181	-0.19061	0.192009	-0.99271	0.320851	0.999995
TRINITY_DN555_c1_g1	446.811	-0.0403641	0.133315	-0.302771	0.762064	0.999995
TRINITY_DN555_c2_g1	1222.2	0.141954	0.0851537	1.66703	0.0955076	0.999995
TRINITY_DN555_c2_g2	543.121	0.0264046	0.11256	0.234583	0.814533	0.999995
TRINITY_DN555_c2_g3	284.729	0.0313229	0.149159	0.209996	0.833671	0.999995
TRINITY_DN555_c3_g1	482.51	0.0829221	0.195623	0.423886	0.671649	0.999995
TRINITY_DN555_c3_g2	270.298	0.0464164	0.292014	0.158953	0.873706	0.999995
TRINITY_DN555_c4_g1	279.172	-0.227684	0.182868	-1.24507	0.213105	0.999995
TRINITY_DN555_c5_g1	193.774	-0.0453493	0.11924	-0.38032	0.703708	0.999995
TRINITY_DN5550_c0_g1	452.215	0.308695	0.245513	1.25735	0.208628	0.999995
TRINITY_DN55502_c0_g1	1.43462	-2.61846	3.18341	-0.822534	NA	NA
TRINITY_DN55505_c0_g1	32.9299	0.514968	0.638438	0.806607	0.419893	0.999995
TRINITY_DN55505_c1_g1	6.51035	-0.939226	0.537513	-1.74735	0.0805758	0.999995
TRINITY_DN55505_c2_g2	14.9949	-0.0800557	0.520062	-0.153935	0.877661	0.999995
TRINITY_DN55505_c3_g1	7.75908	1.7573	3.02982	0.580002	NA	NA
TRINITY_DN55505_c4_g1	7.76618	-2.01827	2.26768	-0.890012	NA	NA
TRINITY_DN55508_c0_g1	4.05525	1.13716	3.10539	0.36619	0.714223	0.999995
TRINITY_DN5551_c0_g1	31.6174	0.327021	0.408047	0.801429	0.422883	0.999995
TRINITY_DN5551_c0_g2	25.7109	-0.185534	2.06409	-0.0898862	0.928378	0.999995
TRINITY_DN5551_c2_g1	59.3765	-0.160973	0.226798	-0.709763	0.477851	0.999995
TRINITY_DN5551_c3_g1	86.8383	-0.10204	0.142193	-0.717614	0.472995	0.999995
TRINITY_DN5551_c4_g1	154.474	0.0433652	0.388251	0.111694	0.911066	0.999995
TRINITY_DN5551_c6_g1	28.3147	0.93131	1.34414	0.692866	0.488394	0.999995
TRINITY_DN5551_c7_g1	8.53056	0.612223	1.21068	0.505687	0.613076	0.999995
TRINITY_DN55513_c0_g1	1.85302	2.56792	1.98089	1.29635	0.194855	NA
TRINITY_DN55514_c0_g1	4.95278	-0.728255	3.04134	-0.239452	NA	NA
TRINITY_DN55516_c0_g1	4.3555	-0.691014	3.04467	-0.226959	0.820456	0.999995
TRINITY_DN55516_c1_g1	2.45491	-1.21195	3.14583	-0.385257	0.700047	NA
TRINITY_DN5552_c0_g1	77.8113	-0.301101	0.229799	-1.31028	0.1901	0.999995
TRINITY_DN5552_c0_g2	4.35519	-1.25342	3.05267	-0.410599	NA	NA
TRINITY_DN55521_c0_g1	3.91442	-3.44376	3.09253	-1.11357	0.265462	0.999995
TRINITY_DN55525_c0_g1	4.63137	-2.1576	3.10532	-0.694807	NA	NA
TRINITY_DN5553_c0_g1	140.702	0.100435	0.181867	0.552245	0.580781	0.999995
TRINITY_DN5553_c1_g1	1.79708	-3.76133	3.16261	-1.18931	0.234317	NA
TRINITY_DN5553_c2_g1	3.00638	-1.95231	3.10913	-0.627928	NA	NA
TRINITY_DN55530_c0_g1	5.08526	-0.780638	1.02498	-0.761609	0.446293	0.999995
TRINITY_DN55533_c0_g1	6.44223	-2.65034	2.16821	-1.22236	0.221571	0.999995
TRINITY_DN55535_c0_g1	6.53957	-0.841612	1.23226	-0.682983	0.494617	0.999995
TRINITY_DN55538_c0_g2	3.31832	4.41505	3.11837	1.41582	0.156828	0.999995
TRINITY_DN5554_c0_g2	431.726	-0.0211809	0.112901	-0.187606	0.851186	0.999995
TRINITY_DN5554_c0_g3	2316.57	0.0371763	0.117902	0.315314	0.752523	0.999995
TRINITY_DN5554_c2_g1	2.55927	2.55521	3.06153	0.834618	NA	NA
TRINITY_DN55546_c0_g1	42.538	0.278768	0.625022	0.446013	0.655587	0.999995
TRINITY_DN5555_c0_g1	147.298	-0.0983777	0.165836	-0.593224	0.553031	0.999995
TRINITY_DN5555_c0_g2	4.98971	-5.13188	2.28128	-2.24956	0.024477	0.87239
TRINITY_DN5555_c0_g3	13.46	0.784969	0.77293	1.01558	0.309832	0.999995
TRINITY_DN55554_c0_g1	3.96275	-1.38228	3.10938	-0.444553	0.656643	0.999995
TRINITY_DN5556_c0_g1	10.4354	0.797474	1.11366	0.716083	0.47394	0.999995
TRINITY_DN5556_c0_g2	1591.61	-0.0404585	0.0920722	-0.439422	0.660356	0.999995
TRINITY_DN55560_c0_g1	3.38094	-1.09245	3.11384	-0.350836	0.725711	0.999995
TRINITY_DN55562_c1_g1	2.81394	3.89222	3.07711	1.26489	0.205909	NA
TRINITY_DN55564_c0_g1	0.736695	-2.02701	3.18901	-0.635623	NA	NA
TRINITY_DN55565_c0_g1	1.63451	2.91236	3.10726	0.937276	0.348617	NA
TRINITY_DN55567_c0_g1	6.55636	-0.640454	0.943963	-0.678474	0.497471	0.999995
TRINITY_DN5557_c0_g1	2516.89	-0.0999792	0.15985	-0.625457	0.531671	0.999995
TRINITY_DN5558_c0_g1	2172.37	-0.00219778	0.0966892	-0.0227303	0.981865	0.999995
TRINITY_DN5558_c0_g2	655.876	-0.00934946	0.173423	-0.0539112	0.957006	0.999995
TRINITY_DN5558_c1_g1	82.03	-0.0106708	0.198823	-0.0536696	0.957198	0.999995
TRINITY_DN5558_c2_g1	1193.15	0.0389282	0.196061	0.198551	0.842614	0.999995
TRINITY_DN5558_c3_g1	2348.94	0.0169596	0.108019	0.157006	0.87524	0.999995
TRINITY_DN5558_c4_g1	28.9363	0.485283	0.252338	1.92315	0.0544616	0.999995
TRINITY_DN5558_c6_g1	25.5657	0.647608	0.455932	1.4204	0.15549	0.999995
TRINITY_DN55580_c0_g1	12.2004	-3.72941	1.5127	-2.4654	0.0136859	0.752459
TRINITY_DN55581_c0_g1	3.96738	1.12995	3.10559	0.363844	0.715975	0.999995
TRINITY_DN55584_c0_g1	2.72967	0.502617	0.946067	0.531271	0.595231	NA
TRINITY_DN55585_c0_g1	0.687336	-1.11448	3.18049	-0.35041	0.726031	NA
TRINITY_DN55585_c0_g2	2.01985	3.76235	3.13456	1.20028	0.23003	NA
TRINITY_DN55587_c0_g1	10.0805	1.186	1.079	1.09917	0.271693	0.999995
TRINITY_DN55587_c1_g1	8.0496	5.01238	3.0485	1.64421	0.100132	0.999995
TRINITY_DN5559_c0_g1	215.99	-0.096193	0.189838	-0.506711	0.612358	0.999995
TRINITY_DN55591_c0_g1	15.0323	-3.39667	1.80838	-1.8783	0.0603406	0.999995
TRINITY_DN556_c0_g1	364.363	-0.0258802	0.09127	-0.283556	0.77675	0.999995
TRINITY_DN556_c0_g2	341.379	-0.110207	0.121947	-0.90373	0.366139	0.999995
TRINITY_DN556_c0_g3	204.51	0.00438543	0.238152	0.0184144	0.985308	0.999995
TRINITY_DN556_c1_g1	6700.3	0.0616742	0.146299	0.421563	0.673344	0.999995
TRINITY_DN556_c2_g1	189.151	0.0507776	0.105351	0.481985	0.629817	0.999995
TRINITY_DN556_c3_g1	17.6447	-0.0121041	0.473562	-0.0255597	0.979609	0.999995
TRINITY_DN556_c6_g1	47.1132	0.2692	0.558149	0.482308	0.629587	0.999995
TRINITY_DN5560_c0_g1	332.917	0.0227395	0.101366	0.22433	0.8225	0.999995
TRINITY_DN5560_c1_g1	307.817	0.115588	0.170931	0.676224	0.498899	0.999995
TRINITY_DN5560_c1_g2	817.238	0.0531102	0.125237	0.424078	0.671509	0.999995
TRINITY_DN55602_c0_g1	7.51426	1.0653	1.29327	0.823726	0.410095	0.999995
TRINITY_DN55608_c0_g1	2.83695	-3.20736	3.17853	-1.00907	NA	NA
TRINITY_DN5561_c0_g1	248.916	-0.142419	0.139018	-1.02447	0.305615	0.999995
TRINITY_DN5561_c0_g2	17.3149	0.784244	0.613297	1.27873	0.200991	0.999995
TRINITY_DN55610_c0_g1	7.64606	-2.21673	2.07782	-1.06685	NA	NA
TRINITY_DN55611_c0_g1	19.3857	-0.431946	1.07474	-0.401906	0.687753	0.999995
TRINITY_DN55615_c0_g1	4.27101	0.58501	2.62085	0.223214	0.823369	0.999995
TRINITY_DN5562_c0_g1	142.316	-0.102479	0.191635	-0.534761	0.592815	0.999995
TRINITY_DN55622_c0_g1	1.06978	-2.93125	3.17189	-0.924134	0.355417	NA
TRINITY_DN55624_c0_g1	10.6117	0.842311	0.696875	1.2087	0.226779	0.999995
TRINITY_DN55627_c0_g1	0.999762	-1.15368	3.16624	-0.364368	NA	NA
TRINITY_DN55629_c0_g1	3.60551	-4.52062	3.15684	-1.43201	0.152142	0.999995
TRINITY_DN5563_c0_g1	62.0626	-0.167702	0.166057	-1.00991	0.312539	0.999995
TRINITY_DN55632_c0_g1	1.44275	3.31993	3.1496	1.05408	0.291846	NA
TRINITY_DN55634_c0_g1	0.85292	-2.14577	3.18761	-0.67316	0.500846	NA
TRINITY_DN55637_c0_g1	8.63983	-0.0122602	0.895729	-0.0136874	0.989079	0.999995
TRINITY_DN5564_c0_g1	102	0.0755168	0.169202	0.446313	0.655371	0.999995
TRINITY_DN55640_c0_g1	6.85662	-0.533837	0.556239	-0.959726	0.337193	0.999995
TRINITY_DN55640_c0_g2	22.5906	0.183288	0.946991	0.193547	0.84653	0.999995
TRINITY_DN55642_c0_g1	11.3122	-1.14078	1.64819	-0.692145	0.488847	0.999995
TRINITY_DN55642_c0_g2	17.5895	-0.696865	1.29297	-0.538966	0.58991	0.999995
TRINITY_DN55643_c0_g1	4.08653	-0.453006	1.81375	-0.249762	0.802771	0.999995
TRINITY_DN5565_c0_g1	452.281	0.139949	0.0948389	1.47565	0.140038	0.999995
TRINITY_DN55650_c0_g1	4.40599	-0.688969	3.0443	-0.226314	NA	NA
TRINITY_DN55658_c0_g1	15.0704	-0.263694	1.01952	-0.258645	0.795909	0.999995
TRINITY_DN55659_c0_g1	12.3173	-0.241199	0.356214	-0.677119	0.49833	0.999995
TRINITY_DN5566_c0_g1	426.195	0.0612154	0.202787	0.30187	0.762751	0.999995
TRINITY_DN5566_c1_g1	103.52	0.834233	0.574153	1.45298	0.146229	0.999995
TRINITY_DN5566_c1_g2	28.6548	0.237488	0.281707	0.843031	0.399211	0.999995
TRINITY_DN5566_c1_g3	196.65	1.64624	0.778652	2.11423	0.034496	0.953802
TRINITY_DN55663_c0_g1	5.08322	-1.26475	2.10146	-0.601841	0.54728	0.999995
TRINITY_DN55666_c0_g1	3.64757	-0.233371	1.36223	-0.171315	0.863976	0.999995
TRINITY_DN55667_c0_g1	7.24821	-0.511163	2.23531	-0.228677	0.81912	0.999995
TRINITY_DN5567_c0_g1	148.12	-0.0734219	0.124101	-0.591632	0.554097	0.999995
TRINITY_DN55670_c0_g1	1.18756	-2.44022	3.18477	-0.766215	NA	NA
TRINITY_DN55670_c0_g2	5.62757	-1.76281	2.99592	-0.588405	NA	NA
TRINITY_DN55673_c0_g1	26.7256	-0.144506	0.9316	-0.155116	0.87673	0.999995
TRINITY_DN55674_c0_g1	4.74422	-5.04501	3.15427	-1.59942	0.109726	0.999995
TRINITY_DN55674_c0_g2	1.88	-0.412639	3.08332	-0.133829	0.893537	NA
TRINITY_DN55676_c0_g1	13.1393	5.77985	1.84655	3.13008	0.00174756	0.374132
TRINITY_DN55677_c0_g2	1.91514	-0.18177	3.11772	-0.0583021	0.953508	NA
TRINITY_DN5568_c0_g1	505.684	0.276973	0.151833	1.82419	0.0681228	0.999995
TRINITY_DN55682_c0_g1	2.37566	1.12701	3.07906	0.366024	0.714347	NA
TRINITY_DN55682_c0_g2	1.48164	-1.18457	3.1553	-0.375422	NA	NA
TRINITY_DN55683_c0_g1	5.2715	-5.18699	3.15441	-1.64436	0.100101	0.999995
TRINITY_DN55687_c0_g1	1.3403	-2.55061	3.1839	-0.801096	NA	NA
TRINITY_DN55687_c0_g2	2.7394	1.00868	2.12728	0.474163	0.635384	NA
TRINITY_DN5569_c0_g1	610.649	0.034179	0.0753306	0.45372	0.65003	0.999995
TRINITY_DN55691_c0_g1	7.27033	0.55321	1.64965	0.335351	0.737361	0.999995
TRINITY_DN55693_c0_g1	1.26139	-2.49538	3.18432	-0.783647	0.433247	NA
TRINITY_DN55697_c0_g1	9.9192	-0.432784	1.03009	-0.42014	0.674383	0.999995
TRINITY_DN55699_c0_g1	7.95471	2.01799	1.80549	1.1177	0.263694	0.999995
TRINITY_DN557_c0_g2	1122.51	-0.0863379	0.0759882	-1.1362	0.255872	0.999995
TRINITY_DN557_c2_g1	13.1436	-0.735836	0.537129	-1.36994	0.170705	0.999995
TRINITY_DN5570_c0_g1	278.672	-0.0619671	0.126455	-0.490034	0.62411	0.999995
TRINITY_DN55700_c0_g1	2.63704	1.2569	3.11127	0.403981	NA	NA
TRINITY_DN55707_c0_g1	0.736695	-2.02701	3.18901	-0.635623	NA	NA
TRINITY_DN5571_c0_g1	262.68	0.0833608	0.126948	0.656651	0.511406	0.999995
TRINITY_DN5571_c0_g2	2.65683	-1.29248	3.11444	-0.414995	NA	NA
TRINITY_DN5571_c1_g1	3.3391	1.20415	2.51808	0.4782	0.632508	0.999995
TRINITY_DN55710_c1_g1	0.849563	-2.14584	3.18761	-0.673183	0.500831	NA
TRINITY_DN55718_c0_g1	8.78082	-1.20428	3.03243	-0.397132	NA	NA
TRINITY_DN5572_c0_g1	247.873	-0.271568	0.190818	-1.42318	0.154685	0.999995
TRINITY_DN5572_c0_g2	3055.38	0.0907936	0.099184	0.915406	0.359978	0.999995
TRINITY_DN5572_c1_g1	4730.32	0.0351919	0.069776	0.504355	0.614012	0.999995
TRINITY_DN5572_c1_g2	720.407	0.107585	0.173503	0.620077	0.535207	0.999995
TRINITY_DN5572_c2_g1	492.083	-0.061873	0.104738	-0.590742	0.554693	0.999995
TRINITY_DN5572_c3_g1	555.044	-0.063307	0.104693	-0.604693	0.545383	0.999995
TRINITY_DN5572_c4_g1	46.7758	-0.382553	0.857672	-0.446036	0.655571	0.999995
TRINITY_DN5572_c6_g1	3.50471	0.441097	3.13581	0.140664	0.888135	0.999995
TRINITY_DN5573_c0_g1	1157.31	0.0123876	0.179337	0.0690743	0.94493	0.999995
TRINITY_DN55730_c0_g1	59.5385	0.151211	0.437207	0.345857	0.72945	0.999995
TRINITY_DN55734_c0_g1	3.92802	-1.31616	1.1364	-1.15819	0.246788	0.999995
TRINITY_DN55737_c0_g1	8.22491	-5.97675	2.24827	-2.65837	0.00785186	0.638113
TRINITY_DN55739_c0_g1	3.91236	-1.0819	3.06512	-0.352971	0.72411	0.999995
TRINITY_DN5574_c0_g1	110.509	-0.147396	0.225269	-0.654311	0.512911	0.999995
TRINITY_DN55740_c0_g1	4.03466	0.879068	1.83367	0.479404	0.631652	0.999995
TRINITY_DN55741_c0_g1	1.58281	-2.7018	3.18285	-0.848863	0.395958	NA
TRINITY_DN55745_c0_g1	5.3302	-5.36147	2.26402	-2.36812	0.0178787	0.807209
TRINITY_DN55748_c0_g1	14.7558	-3.732	1.57224	-2.37368	0.0176117	0.803413
TRINITY_DN55749_c0_g1	2.76534	4.99078	3.10338	1.60817	0.107797	NA
TRINITY_DN5575_c0_g1	100.098	-0.105433	0.232492	-0.453493	0.650194	0.999995
TRINITY_DN55755_c0_g1	18.9191	-0.714246	0.743008	-0.96129	0.336406	0.999995
TRINITY_DN5576_c0_g1	717.685	-0.0174702	0.100208	-0.174339	0.861599	0.999995
TRINITY_DN5576_c1_g1	146.198	-0.0360002	0.407874	-0.0882631	0.929668	0.999995
TRINITY_DN5576_c3_g1	8.12569	-0.566596	0.638446	-0.887461	0.374831	0.999995
TRINITY_DN5576_c4_g1	20.0338	0.177139	1.98022	0.0894541	0.928721	0.999995
TRINITY_DN5576_c6_g1	24.9521	0.201729	0.267559	0.753962	0.450872	0.999995
TRINITY_DN55766_c0_g1	4.25499	-3.47049	3.1682	-1.09541	0.273335	0.999995
TRINITY_DN55768_c0_g1	1.7958	4.37818	3.11057	1.40752	0.159274	NA
TRINITY_DN5577_c0_g1	211.916	0.0428327	0.12222	0.350455	0.725997	0.999995
TRINITY_DN5577_c0_g3	308.346	-0.28783	0.307954	-0.934653	0.349967	0.999995
TRINITY_DN5577_c1_g1	2694.08	0.0564593	0.162876	0.346641	0.728861	0.999995
TRINITY_DN5577_c2_g1	15.2486	0.233618	0.653591	0.357437	0.720765	0.999995
TRINITY_DN5577_c3_g1	24.2004	0.427485	0.540272	0.791239	0.428804	0.999995
TRINITY_DN5577_c4_g1	10.2838	-2.44966	1.18056	-2.07499	0.0379871	0.964534
TRINITY_DN5577_c5_g1	5.75953	-4.91274	3.15537	-1.55695	0.119483	0.999995
TRINITY_DN55775_c0_g1	1.22591	3.84068	3.1199	1.23103	NA	NA
TRINITY_DN55778_c0_g2	7.4159	-3.41557	2.17285	-1.57193	0.115967	0.999995
TRINITY_DN5578_c0_g2	14458.6	0.203219	0.214274	0.948407	0.342922	0.999995
TRINITY_DN5578_c0_g3	4.99778	0.784843	1.81929	0.431401	0.666177	0.999995
TRINITY_DN55781_c0_g1	4.34669	-2.31285	2.16476	-1.06841	0.285338	0.999995
TRINITY_DN55784_c0_g1	11.2739	-2.4394	1.92618	-1.26644	0.205354	0.999995
TRINITY_DN5579_c0_g1	82.1871	-0.361616	0.201503	-1.7946	0.0727182	0.999995
TRINITY_DN5579_c1_g1	47.8071	-0.755541	0.671637	-1.12493	0.260621	0.999995
TRINITY_DN55791_c0_g1	13.5517	-0.922358	0.990878	-0.930849	0.351932	0.999995
TRINITY_DN55793_c0_g1	5.96162	3.39191	3.04105	1.11538	0.264689	0.999995
TRINITY_DN55794_c0_g2	1.34785	-1.17686	3.15801	-0.372658	0.709403	NA
TRINITY_DN55796_c0_g1	6.6	-0.174249	1.20827	-0.144213	0.885332	0.999995
TRINITY_DN55798_c0_g1	3.08915	-4.58008	3.15644	-1.45103	0.146772	NA
TRINITY_DN558_c0_g1	340.924	-0.0884469	0.100383	-0.881097	0.378265	0.999995
TRINITY_DN5580_c0_g1	187.882	0.203029	0.210486	0.964572	0.334759	0.999995
TRINITY_DN55802_c0_g1	2.96018	4.12812	3.05819	1.34986	NA	NA
TRINITY_DN55803_c0_g1	1.57469	-2.6991	3.18287	-0.848008	0.396434	NA
TRINITY_DN5581_c0_g1	740.528	-0.0657995	0.124711	-0.527616	0.597766	0.999995
TRINITY_DN55811_c0_g1	3.15455	-1.48993	3.09078	-0.482057	0.629766	NA
TRINITY_DN55815_c0_g2	4.54098	-2.40148	2.4268	-0.989567	0.322386	0.999995
TRINITY_DN5582_c0_g1	454.748	-0.0283098	0.176146	-0.160717	0.872316	0.999995
TRINITY_DN5582_c1_g1	156.697	0.420706	0.325025	1.29438	0.195534	0.999995
TRINITY_DN5582_c1_g2	30.803	-0.476035	0.425096	-1.11983	0.262787	0.999995
TRINITY_DN5582_c2_g1	4.18381	2.46074	1.19519	2.05886	0.0395076	0.971975
TRINITY_DN55820_c0_g1	9.56111	0.54278	1.44722	0.375051	0.707623	0.999995
TRINITY_DN55822_c0_g1	9.67685	-0.55713	1.04992	-0.530642	0.595667	0.999995
TRINITY_DN55823_c0_g1	6.86488	-5.61881	2.73741	-2.0526	0.0401114	0.972445
TRINITY_DN55825_c0_g2	9.79247	-0.274146	2.6426	-0.103741	0.917375	0.999995
TRINITY_DN55825_c1_g1	11.0211	0.852741	1.49939	0.568725	0.569543	0.999995
TRINITY_DN55829_c0_g1	2.72108	-1.39758	3.11187	-0.449111	NA	NA
TRINITY_DN5583_c0_g3	586.835	-0.165906	0.147999	-1.12099	0.262291	0.999995
TRINITY_DN55832_c0_g1	3.7136	-0.155908	3.10678	-0.050183	0.959977	0.999995
TRINITY_DN55833_c0_g1	79.2958	-0.0385878	0.190219	-0.20286	0.839245	0.999995
TRINITY_DN55835_c0_g1	4.45009	-1.84599	1.86957	-0.987388	0.323453	0.999995
TRINITY_DN55838_c0_g2	7.31819	0.173878	1.84104	0.0944456	0.924755	0.999995
TRINITY_DN5584_c0_g1	66.2975	-0.111871	0.221129	-0.505909	0.61292	0.999995
TRINITY_DN55841_c0_g1	1.73646	-3.70672	3.16228	-1.17217	0.24113	NA
TRINITY_DN5585_c0_g1	628.037	0.118846	0.12023	0.988495	0.32291	0.999995
TRINITY_DN55851_c0_g1	31.4296	-1.75481	1.30382	-1.3459	0.178335	0.999995
TRINITY_DN55857_c0_g1	5.77266	-1.84508	1.59005	-1.16039	0.245888	0.999995
TRINITY_DN55858_c0_g1	2.35493	3.86695	3.06261	1.26263	NA	NA
TRINITY_DN55859_c0_g1	6.91772	-1.26763	1.54273	-0.821678	0.41126	0.999995
TRINITY_DN5586_c0_g1	872.532	0.0635879	0.0822576	0.773034	0.439502	0.999995
TRINITY_DN5586_c1_g1	69.2076	0.220196	0.307632	0.715777	0.474129	0.999995
TRINITY_DN5586_c1_g2	18.8476	-0.211031	2.0156	-0.104699	0.916615	0.999995
TRINITY_DN5586_c1_g3	28.3585	-1.13585	1.01266	-1.12165	0.262009	0.999995
TRINITY_DN5586_c2_g1	4.30191	-3.47326	3.16766	-1.09648	0.27287	0.999995
TRINITY_DN55864_c0_g1	9.15483	0.184242	3.03076	0.0607909	0.951526	0.999995
TRINITY_DN55864_c0_g2	7.9506	-1.80127	1.38567	-1.29993	0.193625	0.999995
TRINITY_DN55865_c0_g1	2.22149	-4.07878	2.98017	-1.36864	0.171112	NA
TRINITY_DN55868_c0_g1	1.15615	-3.16439	3.16836	-0.998746	0.317918	NA
TRINITY_DN55868_c0_g2	2.13227	-0.328071	3.07461	-0.106703	0.915024	NA
TRINITY_DN55869_c0_g1	0.766196	3.1832	3.13705	1.01471	0.310244	NA
TRINITY_DN5587_c0_g1	75.2503	-0.210005	0.180547	-1.16316	0.244765	0.999995
TRINITY_DN5587_c1_g1	29.9527	0.451693	0.47697	0.947005	0.343636	0.999995
TRINITY_DN5587_c2_g1	17.5888	-0.368324	0.451075	-0.816546	0.414188	0.999995
TRINITY_DN5587_c5_g1	10.1586	-0.325544	2.63909	-0.123355	0.901826	0.999995
TRINITY_DN5587_c6_g1	5.69885	5.14283	3.1067	1.6554	0.0978433	0.999995
TRINITY_DN55870_c0_g2	7.77324	-0.884023	0.764071	-1.15699	0.247276	0.999995
TRINITY_DN55872_c0_g1	6.87188	-1.47272	2.15754	-0.682593	0.494864	0.999995
TRINITY_DN55873_c0_g1	1.58522	3.28297	3.07363	1.06811	0.285472	NA
TRINITY_DN55875_c0_g1	4.02316	-0.43706	2.10957	-0.20718	0.835869	0.999995
TRINITY_DN5588_c0_g1	8.82506	1.29379	1.16754	1.10813	0.267807	0.999995
TRINITY_DN5588_c0_g2	571.265	0.0430504	0.104015	0.413884	0.678959	0.999995
TRINITY_DN5588_c0_g3	66.1361	0.0629461	0.245206	0.256707	0.797405	0.999995
TRINITY_DN5588_c1_g1	91.4641	0.292481	0.691159	0.423175	0.672168	0.999995
TRINITY_DN5588_c2_g1	22.274	-0.48698	0.420693	-1.15757	0.247041	0.999995
TRINITY_DN5588_c2_g2	33.31	-0.217452	0.3425	-0.634897	0.525496	0.999995
TRINITY_DN5588_c3_g1	10.3037	0.672221	1.66784	0.403049	0.686912	0.999995
TRINITY_DN5588_c4_g1	9.55607	-0.645017	0.550968	-1.1707	0.24172	0.999995
TRINITY_DN55884_c0_g1	5.1085	3.49234	3.05618	1.14272	0.253157	0.999995
TRINITY_DN55888_c0_g1	3.28085	-4.65975	3.15581	-1.47656	0.139792	0.999995
TRINITY_DN55889_c0_g1	7.58894	0.501792	0.666648	0.75271	0.451624	0.999995
TRINITY_DN5589_c0_g1	144.342	-0.131651	0.145622	-0.904062	0.365963	0.999995
TRINITY_DN5589_c0_g2	21.6792	0.13545	0.2917	0.464346	0.6424	0.999995
TRINITY_DN55894_c0_g1	5.17119	5.50291	3.0699	1.79254	0.0730473	0.999995
TRINITY_DN55896_c0_g1	7.92491	-5.90234	2.22184	-2.65651	0.00789536	0.638911
TRINITY_DN55896_c0_g2	2.77409	0.840158	1.07921	0.778491	0.43628	NA
TRINITY_DN559_c0_g1	278.448	0.00755389	0.101289	0.0745773	0.940551	0.999995
TRINITY_DN559_c1_g1	19.1662	0.58469	0.663549	0.881156	0.378234	0.999995
TRINITY_DN5590_c0_g1	7178.83	-0.0307735	0.0989937	-0.310863	0.755905	0.999995
TRINITY_DN5590_c1_g1	339.489	0.0297465	0.138746	0.214395	0.830239	0.999995
TRINITY_DN5590_c2_g1	33.7355	0.518377	1.54056	0.336487	0.736504	0.999995
TRINITY_DN5590_c4_g1	7.06789	1.11024	1.33313	0.832808	0.404953	0.999995
TRINITY_DN5590_c7_g1	129.225	-0.77545	0.737579	-1.05135	0.2931	0.999995
TRINITY_DN5590_c8_g1	138.555	0.0665126	0.346021	0.192221	0.847569	0.999995
TRINITY_DN55903_c0_g1	2.07893	0.712529	3.11391	0.228822	0.819008	NA
TRINITY_DN55906_c0_g1	27.4169	0.264404	1.2879	0.205298	0.837339	0.999995
TRINITY_DN55906_c1_g1	1.64132	3.28015	3.07236	1.06763	0.285686	NA
TRINITY_DN55907_c0_g1	10.1775	0.140011	0.507883	0.275675	0.782798	0.999995
TRINITY_DN55909_c0_g1	1.45775	-1.74854	3.13761	-0.557284	0.577333	NA
TRINITY_DN5591_c0_g1	33.1441	-0.684227	0.401825	-1.7028	0.0886055	0.999995
TRINITY_DN55914_c0_g1	7.26434	4.90628	2.87077	1.70904	0.0874427	0.999995
TRINITY_DN55916_c0_g1	8.17215	0.0754283	1.6017	0.0470927	0.962439	0.999995
TRINITY_DN55917_c0_g1	1.90945	-1.19926	3.1502	-0.380695	NA	NA
TRINITY_DN55917_c0_g2	3.68819	3.88734	3.05598	1.27204	0.203358	0.999995
TRINITY_DN55918_c0_g1	3.51371	4.6147	3.07273	1.50183	NA	NA
TRINITY_DN5592_c0_g1	358.698	-0.0581209	0.185709	-0.312967	0.754306	0.999995
TRINITY_DN55925_c0_g1	2.85197	-3.21242	3.17845	-1.01069	0.312167	NA
TRINITY_DN55926_c0_g1	4.90092	-5.17337	2.78382	-1.85837	0.0631162	0.999995
TRINITY_DN5593_c0_g1	77.6166	-0.0327209	0.258278	-0.126689	0.899187	0.999995
TRINITY_DN5593_c1_g1	60.2152	-0.145159	0.25566	-0.567781	0.570184	0.999995
TRINITY_DN5593_c2_g1	3.36075	0.826776	3.10692	0.266108	0.790156	0.999995
TRINITY_DN5593_c2_g3	2.93263	5.07373	3.10262	1.63531	NA	NA
TRINITY_DN5593_c2_g4	12.2327	-0.219184	0.704088	-0.311302	0.755571	0.999995
TRINITY_DN5593_c3_g1	24.3397	-5.99854	2.53925	-2.36233	0.0181606	0.808306
TRINITY_DN5593_c3_g2	28.6641	-0.0312128	0.412555	-0.0756574	0.939692	0.999995
TRINITY_DN5593_c4_g1	100.475	-0.0613074	0.254773	-0.240636	0.809837	0.999995
TRINITY_DN5593_c5_g1	32.7399	1.25106	0.306509	4.08165	4.47174e-05	0.0568375
TRINITY_DN55930_c0_g1	3.44579	-4.42763	3.15742	-1.4023	NA	NA
TRINITY_DN55933_c0_g1	2.77807	-1.21721	3.14404	-0.387148	NA	NA
TRINITY_DN55935_c0_g1	12.8485	-0.273924	1.9431	-0.140973	0.887891	0.999995
TRINITY_DN55937_c0_g1	8.95102	1.20068	2.60506	0.460904	0.644867	0.999995
TRINITY_DN5594_c0_g2	129.41	-0.0909798	0.393666	-0.231109	0.81723	0.999995
TRINITY_DN5594_c1_g1	1.10577	1.06166	3.13156	0.339021	0.734594	NA
TRINITY_DN55940_c0_g1	2.87446	-4.22079	3.15862	-1.33628	NA	NA
TRINITY_DN55943_c0_g1	2.24251	1.57151	3.11589	0.504353	NA	NA
TRINITY_DN5595_c0_g1	116.889	-0.301026	0.257402	-1.16948	0.242211	0.999995
TRINITY_DN5595_c0_g2	114.52	-0.187815	0.273999	-0.685456	0.493056	0.999995
TRINITY_DN5595_c0_g5	41.3759	0.215535	0.532243	0.404956	0.68551	0.999995
TRINITY_DN5595_c0_g6	17.3518	2.21314	1.35399	1.63453	0.102147	0.999995
TRINITY_DN5595_c1_g1	15.689	-1.3847	2.26078	-0.612487	0.540216	0.999995
TRINITY_DN5595_c1_g2	57.3804	0.222207	0.682784	0.325443	0.744846	0.999995
TRINITY_DN5595_c2_g1	19.9495	0.245502	0.686738	0.35749	0.720725	0.999995
TRINITY_DN5595_c3_g1	306.501	0.0524807	0.292121	0.179654	0.857424	0.999995
TRINITY_DN55950_c0_g2	1.93848	1.80975	2.41528	0.749289	0.453683	NA
TRINITY_DN55954_c0_g1	5.26002	-1.9488	3.06832	-0.635134	0.525341	0.999995
TRINITY_DN55954_c0_g2	1.52156	0.601998	3.12075	0.192902	0.847036	NA
TRINITY_DN55958_c0_g1	4.97864	4.95991	3.10913	1.59528	0.110651	0.999995
TRINITY_DN55958_c0_g2	5.2124	0.53344	1.03539	0.515206	0.606409	0.999995
TRINITY_DN5596_c0_g1	246.154	0.213239	0.122455	1.74136	0.0816198	0.999995
TRINITY_DN55962_c0_g1	1.86294	0.764507	3.11615	0.245337	0.806195	NA
TRINITY_DN55963_c1_g1	2.72337	0.338178	2.59758	0.13019	0.896416	NA
TRINITY_DN55966_c0_g1	2.23499	0.181481	1.78937	0.101422	0.919216	NA
TRINITY_DN5597_c0_g1	603.115	-0.325791	0.113978	-2.85837	0.00425824	0.529025
TRINITY_DN5597_c1_g1	87.9442	0.0289847	0.259056	0.111886	0.910914	0.999995
TRINITY_DN5597_c1_g2	85.562	0.441204	0.298674	1.47721	0.139619	0.999995
TRINITY_DN5597_c2_g1	62.4632	0.464698	0.472939	0.982576	0.325816	0.999995
TRINITY_DN5597_c3_g1	4.71981	-0.826752	0.932696	-0.886411	0.375396	0.999995
TRINITY_DN55970_c0_g1	1.43635	0.511892	3.12218	0.163954	0.869768	NA
TRINITY_DN55972_c0_g1	6.8816	0.228927	3.13311	0.0730669	NA	NA
TRINITY_DN5598_c0_g1	80.5431	-0.0592237	0.137869	-0.429564	0.667513	0.999995
TRINITY_DN5599_c0_g1	282.293	-0.517806	0.375419	-1.37928	0.16781	0.999995
TRINITY_DN55991_c0_g1	2.16586	4.64314	3.10709	1.49437	NA	NA
TRINITY_DN55995_c0_g1	4.38544	1.64764	3.10609	0.530455	0.595796	0.999995
TRINITY_DN55998_c0_g1	1.18722	-1.16834	3.16101	-0.36961	NA	NA
TRINITY_DN55999_c0_g2	4.49861	3.76397	2.85096	1.32025	0.186753	0.999995
TRINITY_DN56_c0_g1	1552.48	0.134242	0.126302	1.06286	0.287845	0.999995
TRINITY_DN560_c0_g1	1613.26	0.545864	0.252251	2.16397	0.0304669	0.92655
TRINITY_DN560_c0_g2	802.798	0.0515461	0.1438	0.358456	0.720002	0.999995
TRINITY_DN560_c1_g1	20.3052	0.238876	0.897429	0.266178	0.790102	0.999995
TRINITY_DN5600_c0_g1	6393.04	0.146085	0.118914	1.22849	0.219263	0.999995
TRINITY_DN56002_c0_g1	10.2167	-0.318777	0.652345	-0.488663	0.62508	0.999995
TRINITY_DN56003_c0_g1	1.05561	-2.33447	3.18569	-0.732798	0.463682	NA
TRINITY_DN56007_c0_g1	2.55944	0.148016	1.83112	0.0808333	0.935574	NA
TRINITY_DN56009_c0_g1	4.03557	-2.08421	3.08731	-0.675087	NA	NA
TRINITY_DN5601_c0_g1	4.32436	-4.70667	3.15599	-1.49134	0.135871	0.999995
TRINITY_DN5601_c0_g2	122.631	0.0209459	0.28635	0.073148	0.941688	0.999995
TRINITY_DN5601_c0_g3	11.6427	-0.0486641	0.566049	-0.0859715	0.931489	0.999995
TRINITY_DN5601_c0_g4	7.93507	-0.183593	0.553795	-0.331519	0.740253	0.999995
TRINITY_DN56010_c0_g1	2.3772	-1.21064	3.14628	-0.384785	0.700396	NA
TRINITY_DN56011_c0_g1	32.1175	-0.130619	0.610336	-0.214012	0.830537	0.999995
TRINITY_DN56011_c1_g1	3.79823	-4.86019	2.86119	-1.69866	0.0893827	0.999995
TRINITY_DN56014_c0_g1	5.51533	-2.72293	2.53275	-1.07509	0.282335	0.999995
TRINITY_DN56019_c0_g1	2.24914	-4.1148	3.15937	-1.30241	0.192775	NA
TRINITY_DN5602_c0_g1	3513.09	0.103979	0.164802	0.630932	0.528085	0.999995
TRINITY_DN5602_c0_g2	327.629	0.0372243	0.117185	0.317655	0.750747	0.999995
TRINITY_DN56021_c0_g1	10.8647	-0.649168	0.679757	-0.955001	0.339577	0.999995
TRINITY_DN56022_c0_g1	4.43419	0.776143	2.60233	0.298249	0.765513	0.999995
TRINITY_DN56022_c0_g2	1.8201	0.774727	3.14103	0.246648	0.805181	NA
TRINITY_DN56023_c0_g1	15.5324	-0.692343	1.75052	-0.395506	0.692469	0.999995
TRINITY_DN5603_c0_g1	104.637	-0.0905722	0.131956	-0.686382	0.492472	0.999995
TRINITY_DN56033_c0_g2	1.48164	-1.18457	3.1553	-0.375422	NA	NA
TRINITY_DN56034_c0_g1	9.83284	-6.08792	2.74294	-2.21949	0.0264534	0.896322
TRINITY_DN56036_c0_g1	11.1373	0.264162	1.08579	0.24329	0.807781	0.999995
TRINITY_DN56036_c1_g1	6.41837	-5.63137	2.23929	-2.51479	0.0119102	0.727348
TRINITY_DN56037_c0_g1	9.49847	0.549924	2.87166	0.1915	0.848134	0.999995
TRINITY_DN56037_c0_g2	17.7596	1.50817	1.93367	0.779954	0.435418	0.999995
TRINITY_DN56038_c0_g1	55.1107	0.418793	0.605958	0.691126	0.489487	0.999995
TRINITY_DN5604_c0_g1	433.305	0.75252	0.344898	2.18186	0.02912	0.916288
TRINITY_DN56040_c0_g1	2.97598	-0.559419	2.18856	-0.25561	0.798252	NA
TRINITY_DN56041_c0_g1	4.87703	5.06614	3.07209	1.64909	NA	NA
TRINITY_DN56044_c0_g1	9.80398	-0.993462	0.801287	-1.23983	0.215037	0.999995
TRINITY_DN56045_c0_g1	9.34396	2.93449	1.84599	1.58966	0.111912	0.999995
TRINITY_DN56046_c0_g1	8.23975	-3.50194	2.46555	-1.42035	0.155506	0.999995
TRINITY_DN56048_c0_g1	1.93307	0.694649	3.14032	0.221203	0.824934	NA
TRINITY_DN56048_c0_g2	7.37229	2.83083	2.40762	1.17578	0.239684	0.999995
TRINITY_DN5605_c0_g1	57.2315	0.0319025	0.226125	0.141084	0.887804	0.999995
TRINITY_DN5605_c0_g2	127.57	-0.0651051	0.208139	-0.312796	0.754435	0.999995
TRINITY_DN5605_c1_g1	263.47	0.028975	0.202162	0.143326	0.886033	0.999995
TRINITY_DN5605_c2_g1	136.586	0.0504451	0.235864	0.213873	0.830646	0.999995
TRINITY_DN5605_c4_g1	482.242	-0.274738	0.294318	-0.933474	0.350575	0.999995
TRINITY_DN5605_c6_g1	25.9378	0.144595	0.434218	0.333	0.739134	0.999995
TRINITY_DN5605_c7_g1	12.4392	0.846925	1.21381	0.697742	0.485339	0.999995
TRINITY_DN56057_c0_g1	3.9341	2.35477	1.9942	1.18081	0.237679	0.999995
TRINITY_DN56057_c0_g2	2.05091	0.477056	3.1142	0.153187	0.87825	NA
TRINITY_DN5606_c0_g1	9073.82	0.0269255	0.100573	0.26772	0.788915	0.999995
TRINITY_DN56060_c0_g1	3.36251	0.309118	0.871704	0.354614	0.722879	0.999995
TRINITY_DN56062_c0_g1	1.26041	3.14797	3.15664	0.997253	0.318642	NA
TRINITY_DN56064_c1_g1	7.80417	-0.256939	1.03047	-0.249342	0.803096	0.999995
TRINITY_DN5607_c0_g1	235.284	0.0177783	0.152655	0.116461	0.907287	0.999995
TRINITY_DN56074_c0_g1	6.79923	-3.1932	1.54995	-2.06019	0.03938	0.971349
TRINITY_DN56079_c0_g1	7.76957	2.03192	2.16891	0.936839	0.348841	0.999995
TRINITY_DN5608_c0_g1	3451.15	0.393411	0.377789	1.04135	0.297713	0.999995
TRINITY_DN56083_c0_g1	31.7506	-2.82475	2.27242	-1.24306	0.213847	0.999995
TRINITY_DN56086_c0_g1	2.29432	-0.0819057	1.77176	-0.0462285	0.963128	NA
TRINITY_DN56087_c0_g1	15.7869	1.95882	1.29665	1.51068	0.13087	0.999995
TRINITY_DN56089_c0_g1	18.5877	-0.0641926	0.306349	-0.20954	0.834026	0.999995
TRINITY_DN5609_c0_g1	86.9471	0.156985	0.18637	0.842333	0.399602	0.999995
TRINITY_DN56091_c0_g1	9.83847	-0.433428	3.03524	-0.142799	NA	NA
TRINITY_DN56091_c0_g2	5.94804	2.15008	1.68032	1.27956	0.200699	0.999995
TRINITY_DN56092_c0_g1	3.47962	3.62534	2.7904	1.29922	0.19387	0.999995
TRINITY_DN56094_c0_g1	2.58246	-2.58777	2.60336	-0.99401	0.320218	NA
TRINITY_DN56095_c0_g1	3.5864	-4.79602	3.15519	-1.52004	0.1285	0.999995
TRINITY_DN56097_c0_g1	2.08476	3.81467	3.06578	1.24427	NA	NA
TRINITY_DN561_c0_g1	934.319	0.0345755	0.0704924	0.490485	0.623791	0.999995
TRINITY_DN5610_c0_g1	343.793	-0.0660657	0.133045	-0.496565	0.619496	0.999995
TRINITY_DN5610_c1_g1	3.34235	-1.01487	3.07267	-0.330289	0.741181	0.999995
TRINITY_DN56102_c0_g1	4.49682	3.96838	3.05421	1.29932	0.193836	0.999995
TRINITY_DN56106_c0_g1	1.9016	-3.86807	3.16085	-1.22375	0.221048	NA
TRINITY_DN56107_c1_g1	10.078	-1.60534	2.41744	-0.664066	0.506648	0.999995
TRINITY_DN5611_c0_g1	337.785	0.227323	0.114322	1.98845	0.0467622	0.993148
TRINITY_DN56117_c0_g1	4.95937	0.672866	1.39671	0.48175	0.629984	0.999995
TRINITY_DN5612_c0_g1	164.961	-0.0569895	0.198657	-0.286874	0.774209	0.999995
TRINITY_DN56121_c0_g1	1.45146	-2.62062	3.18339	-0.823217	NA	NA
TRINITY_DN56121_c0_g2	11.2173	-0.178747	1.66708	-0.107221	0.914614	0.999995
TRINITY_DN56123_c0_g1	4.19207	6.01275	3.09669	1.94167	0.0521769	0.999995
TRINITY_DN56129_c0_g1	9.34794	2.49814	2.11873	1.17907	0.238368	0.999995
TRINITY_DN5613_c0_g1	178.946	-0.0156315	0.0928994	-0.168263	0.866376	0.999995
TRINITY_DN56133_c0_g1	4.42741	0.280234	2.63251	0.106451	0.915224	0.999995
TRINITY_DN56136_c0_g1	1.78943	-1.97779	2.56884	-0.769917	0.441349	NA
TRINITY_DN5614_c0_g1	1520.16	-0.143639	0.210542	-0.682235	0.49509	0.999995
TRINITY_DN5614_c1_g1	223.157	-0.0762189	0.11686	-0.652223	0.514257	0.999995
TRINITY_DN5614_c2_g2	241.429	-0.0691607	0.0979738	-0.70591	0.480244	0.999995
TRINITY_DN5614_c3_g1	37.4922	-0.901262	0.521421	-1.72847	0.0839032	0.999995
TRINITY_DN56144_c0_g1	8.58864	-2.32792	3.06466	-0.759603	NA	NA
TRINITY_DN56146_c0_g1	3.34382	4.73617	3.07411	1.54066	0.123399	0.999995
TRINITY_DN5615_c0_g1	40.0329	0.201319	1.03025	0.195409	0.845073	0.999995
TRINITY_DN56151_c0_g1	9.07623	-3.69974	2.85049	-1.29793	0.194311	0.999995
TRINITY_DN5616_c0_g1	93.1521	0.0910729	0.311097	0.292747	0.769715	0.999995
TRINITY_DN56166_c0_g1	5.82171	5.17222	3.10634	1.66506	0.0959016	0.999995
TRINITY_DN56166_c0_g2	2.57981	-0.0382724	2.91099	-0.0131475	0.98951	NA
TRINITY_DN5617_c0_g1	352.004	-0.258762	0.260776	-0.99228	0.321061	0.999995
TRINITY_DN56172_c0_g1	1.26041	3.14797	3.15664	0.997253	0.318642	NA
TRINITY_DN5618_c0_g1	156.299	-0.0511854	0.240555	-0.212781	0.831498	0.999995
TRINITY_DN56181_c0_g1	0.842816	3.3159	3.13295	1.0584	0.289875	NA
TRINITY_DN56184_c0_g1	2.73872	0.657502	3.13736	0.209572	0.834002	NA
TRINITY_DN56189_c0_g1	1.18722	-1.16834	3.16101	-0.36961	NA	NA
TRINITY_DN5619_c0_g1	224.286	-0.208634	0.210216	-0.992471	0.320968	0.999995
TRINITY_DN5619_c0_g3	218.503	0.0235615	0.236905	0.0994554	0.920777	0.999995
TRINITY_DN5619_c1_g1	7.99015	-0.840453	2.52639	-0.332669	0.739384	0.999995
TRINITY_DN5619_c1_g2	43.7608	-0.632529	0.410881	-1.53945	0.123695	0.999995
TRINITY_DN5619_c2_g1	1.70282	4.29914	3.11174	1.38159	NA	NA
TRINITY_DN5619_c4_g1	18.0893	-0.252033	0.395993	-0.636458	0.524478	0.999995
TRINITY_DN5619_c5_g1	7.113	-0.419426	0.497325	-0.843364	0.399025	0.999995
TRINITY_DN5619_c6_g1	38.7899	-0.394141	0.521961	-0.755116	0.450179	0.999995
TRINITY_DN56190_c0_g1	6.30938	-1.54449	2.43397	-0.634555	0.525719	0.999995
TRINITY_DN56190_c0_g2	6.23927	-2.97413	3.03699	-0.979301	0.327431	0.999995
TRINITY_DN56193_c0_g1	10.0165	6.19085	2.92377	2.11742	0.0342245	0.952587
TRINITY_DN56193_c0_g2	20.5733	-0.183844	2.02486	-0.0907932	0.927657	0.999995
TRINITY_DN56195_c0_g1	13.9815	0.222972	1.71388	0.130098	0.896489	0.999995
TRINITY_DN56196_c0_g1	4.02201	4.97249	3.07138	1.61897	NA	NA
TRINITY_DN562_c0_g1	116.261	-0.0358909	0.147118	-0.24396	0.807262	0.999995
TRINITY_DN562_c1_g1	139.993	-0.298602	0.290881	-1.02654	0.304635	0.999995
TRINITY_DN562_c2_g1	80.7132	-0.156826	0.35713	-0.439128	0.660569	0.999995
TRINITY_DN562_c3_g1	161.545	-0.095712	0.3287	-0.291183	0.770911	0.999995
TRINITY_DN562_c4_g1	68.7891	0.0537296	0.30072	0.17867	0.858197	0.999995
TRINITY_DN562_c5_g1	138.691	-0.0591122	0.16706	-0.353839	0.72346	0.999995
TRINITY_DN5620_c0_g1	502.403	-0.181818	0.404474	-0.449517	0.653059	0.999995
TRINITY_DN56206_c0_g1	2.85966	-4.38177	3.15807	-1.38748	0.165295	NA
TRINITY_DN5621_c0_g1	46.2074	0.996409	0.973435	1.0236	NA	NA
TRINITY_DN5621_c0_g2	398.549	-0.183052	0.138324	-1.32336	0.185717	0.999995
TRINITY_DN5621_c0_g3	42.6379	0.800308	0.967546	0.827153	0.40815	0.999995
TRINITY_DN56215_c0_g1	6.70026	-0.919037	0.78112	-1.17656	0.23937	0.999995
TRINITY_DN56219_c0_g1	18.9007	0.48038	0.625505	0.767988	0.442494	0.999995
TRINITY_DN5622_c0_g1	63.111	-0.341156	0.652141	-0.523132	0.600883	0.999995
TRINITY_DN5622_c0_g2	31.3884	-0.35169	0.966322	-0.363946	0.715898	0.999995
TRINITY_DN5622_c1_g1	10.3344	-2.95642	0.823216	-3.59131	0.000329021	0.177954
TRINITY_DN5622_c2_g1	38.2474	-0.0816409	0.211373	-0.38624	0.699319	0.999995
TRINITY_DN56222_c0_g1	8.06123	1.11027	1.14745	0.967604	0.333242	0.999995
TRINITY_DN56223_c0_g1	1.72445	-3.69933	3.16234	-1.16981	0.242078	NA
TRINITY_DN56229_c0_g1	10.3132	0.633887	3.0238	0.209632	NA	NA
TRINITY_DN5623_c0_g1	105.133	0.00808013	0.232832	0.0347037	0.972316	0.999995
TRINITY_DN56230_c0_g1	4.03762	-2.47163	3.1016	-0.796889	0.425515	0.999995
TRINITY_DN56233_c0_g2	13.6779	0.0251318	1.21893	0.020618	0.98355	0.999995
TRINITY_DN56235_c0_g1	10.3292	-6.33439	2.23909	-2.829	0.00466938	0.545381
TRINITY_DN56235_c0_g2	2.02361	-3.86196	2.88694	-1.33774	0.180983	NA
TRINITY_DN5624_c0_g2	217.891	0.151111	0.196673	0.768339	0.442286	0.999995
TRINITY_DN56241_c0_g1	4.13881	3.96922	3.05476	1.29936	0.193822	0.999995
TRINITY_DN56242_c0_g1	12.9478	-1.08627	1.20489	-0.901555	0.367293	0.999995
TRINITY_DN56246_c0_g1	0.630207	2.47042	3.17684	0.777636	0.436784	NA
TRINITY_DN5625_c0_g1	437.913	-0.114961	0.121772	-0.944066	0.345136	0.999995
TRINITY_DN56256_c0_g1	5.88134	-0.928937	3.05079	-0.304491	0.760754	0.999995
TRINITY_DN5626_c0_g1	15.2475	-0.163913	0.527243	-0.310886	0.755887	0.999995
TRINITY_DN5626_c0_g2	51.6822	0.0867406	0.191676	0.452537	0.650882	0.999995
TRINITY_DN5626_c0_g3	513.703	-0.0702774	0.152774	-0.460008	0.64551	0.999995
TRINITY_DN5626_c1_g1	18.6522	0.1439	0.388281	0.370609	0.710929	0.999995
TRINITY_DN5626_c2_g1	25.7879	-0.386526	0.526335	-0.734372	0.462722	0.999995
TRINITY_DN5626_c3_g1	28.9942	0.781988	2.32539	0.336282	0.736658	0.999995
TRINITY_DN5626_c7_g1	5.71448	-0.461436	1.41384	-0.326371	0.744143	0.999995
TRINITY_DN56261_c0_g1	6.5186	0.922199	1.60809	0.573474	0.566324	0.999995
TRINITY_DN56261_c0_g2	3.69298	-4.63414	3.15611	-1.46831	0.142021	0.999995
TRINITY_DN5627_c0_g1	4576.67	0.146211	0.240569	0.607773	0.543338	0.999995
TRINITY_DN5627_c1_g1	214.302	-0.0966155	0.271722	-0.355568	0.722164	0.999995
TRINITY_DN5627_c2_g1	376.994	0.059408	0.075262	0.789349	0.429908	0.999995
TRINITY_DN5627_c3_g1	7.50095	0.326244	0.416007	0.784226	0.432907	0.999995
TRINITY_DN5627_c4_g1	32.1739	0.200493	0.226536	0.885035	0.376138	0.999995
TRINITY_DN56273_c0_g1	11.6063	-2.49627	2.2107	-1.12918	0.258824	0.999995
TRINITY_DN56276_c0_g1	2.45733	-1.48585	3.08902	-0.48101	0.63051	NA
TRINITY_DN5628_c0_g1	391.839	-0.132586	0.209949	-0.631516	0.527703	0.999995
TRINITY_DN5628_c0_g3	195.672	-0.305294	0.264507	-1.1542	0.248418	0.999995
TRINITY_DN56280_c0_g1	1.66766	-1.19189	3.15275	-0.378049	NA	NA
TRINITY_DN56282_c0_g1	9.27543	-1.08697	2.24505	-0.484164	0.62827	0.999995
TRINITY_DN56285_c1_g1	0.65216	-1.90376	3.19065	-0.596668	0.550729	NA
TRINITY_DN56287_c0_g1	1.13704	-1.16444	3.1624	-0.368213	0.712715	NA
TRINITY_DN56288_c0_g1	2.1409	-1.20567	3.14799	-0.382998	0.701721	NA
TRINITY_DN56289_c0_g1	3.45931	-0.139821	3.10759	-0.0449933	0.964113	0.999995
TRINITY_DN5629_c0_g1	15.2205	0.347532	0.3849	0.902916	0.366571	0.999995
TRINITY_DN5629_c0_g2	68.7071	1.29052	0.605847	2.13011	0.0331627	0.948062
TRINITY_DN56291_c0_g1	36.374	5.13991	3.026	1.69858	0.0893984	0.999995
TRINITY_DN56293_c0_g1	1.58971	-2.71014	3.1828	-0.851496	NA	NA
TRINITY_DN56299_c0_g1	1.84255	0.404088	2.21032	0.182819	0.85494	NA
TRINITY_DN563_c0_g1	79.7815	-0.879525	0.777886	-1.13066	0.258198	0.999995
TRINITY_DN5630_c0_g1	201.998	0.162928	0.110589	1.47328	0.140675	0.999995
TRINITY_DN5630_c1_g1	3.59229	-4.80395	1.86583	-2.57471	0.0100325	0.685543
TRINITY_DN5630_c2_g1	10.6358	0.397088	0.435482	0.911836	0.361855	0.999995
TRINITY_DN5630_c3_g1	13.857	-1.16967	1.41125	-0.828818	0.407207	0.999995
TRINITY_DN56300_c0_g2	4.86257	-0.0852172	3.10389	-0.027455	NA	NA
TRINITY_DN56301_c0_g1	5.85197	3.48791	2.30656	1.51217	0.130491	0.999995
TRINITY_DN56302_c0_g1	4.49033	-2.12252	2.48184	-0.85522	0.39243	0.999995
TRINITY_DN5631_c0_g1	802.967	-0.0166901	0.0604025	-0.276314	0.782307	0.999995
TRINITY_DN5631_c1_g1	216.943	0.081134	0.218105	0.371995	0.709896	0.999995
TRINITY_DN5631_c2_g1	17.8239	-1.79302	0.760228	-2.35853	0.0183476	0.810196
TRINITY_DN5631_c2_g2	11.6367	0.271404	0.499128	0.543756	0.586609	0.999995
TRINITY_DN5631_c3_g1	58.7504	0.0196117	0.410532	0.0477714	0.961898	0.999995
TRINITY_DN5631_c4_g1	4.87384	-5.23292	3.15354	-1.65938	NA	NA
TRINITY_DN5631_c5_g1	23.9339	0.311341	0.487245	0.638983	0.522834	0.999995
TRINITY_DN5631_c5_g2	37.8007	1.65859	0.957931	1.73143	NA	NA
TRINITY_DN56310_c0_g1	9.28945	0.246967	1.16798	0.211449	0.832537	0.999995
TRINITY_DN56312_c0_g1	6.02597	-1.41269	1.60691	-0.879133	0.379329	0.999995
TRINITY_DN56313_c0_g1	18.4654	0.217987	1.50751	0.144601	0.885026	0.999995
TRINITY_DN56314_c0_g1	2.94558	5.08139	3.10255	1.63781	NA	NA
TRINITY_DN56316_c0_g1	14.8519	-0.130109	1.46672	-0.0887076	0.929314	0.999995
TRINITY_DN56318_c0_g2	5.74069	0.0472291	1.34992	0.0349866	0.97209	0.999995
TRINITY_DN5632_c0_g1	107.745	-0.160437	0.159981	-1.00285	0.315933	0.999995
TRINITY_DN5632_c1_g1	85.4662	-0.0761445	0.266885	-0.285308	0.775408	0.999995
TRINITY_DN5632_c2_g1	42.7275	-0.355736	1.15891	-0.306958	0.758876	0.999995
TRINITY_DN5632_c3_g1	74.8279	-0.024599	0.443216	-0.0555011	0.955739	0.999995
TRINITY_DN5632_c3_g2	58.3037	0.139384	0.315987	0.441108	0.659135	0.999995
TRINITY_DN5632_c4_g1	23.854	0.220097	0.304292	0.723308	0.469491	0.999995
TRINITY_DN5632_c7_g1	25.5155	-0.427393	0.910623	-0.469341	0.638826	0.999995
TRINITY_DN56325_c0_g1	5.95887	0.142373	1.22875	0.115868	0.907757	0.999995
TRINITY_DN56326_c0_g1	5.43202	0.430722	2.59401	0.166045	0.868122	0.999995
TRINITY_DN56327_c0_g1	9.01037	1.00511	0.934325	1.07576	0.282033	0.999995
TRINITY_DN56328_c0_g1	1.13704	-1.16444	3.1624	-0.368213	0.712715	NA
TRINITY_DN5633_c1_g1	1411.05	0.062532	0.138713	0.4508	0.652134	0.999995
TRINITY_DN5633_c2_g1	284.552	0.00997052	0.146687	0.0679713	0.945809	0.999995
TRINITY_DN5633_c3_g1	12.5792	0.304685	0.666134	0.457393	0.647389	0.999995
TRINITY_DN56332_c0_g1	164.726	0.7124	0.341304	2.08729	0.0368622	0.963209
TRINITY_DN56332_c1_g1	6.47012	-3.3995	1.5487	-2.19507	0.0281585	0.910473
TRINITY_DN56332_c2_g1	11.3051	-0.862922	1.41126	-0.611453	0.5409	0.999995
TRINITY_DN56333_c1_g1	3.29334	4.73624	3.07453	1.54048	0.123444	0.999995
TRINITY_DN56334_c0_g1	9.8886	-0.0530916	2.26494	-0.0234406	0.981299	0.999995
TRINITY_DN5634_c0_g1	62.6363	0.0270329	0.172984	0.156274	0.875817	0.999995
TRINITY_DN5634_c0_g2	110.341	0.775239	0.424129	1.82784	0.0675742	0.999995
TRINITY_DN5634_c0_g3	223.28	-0.23044	0.179152	-1.28628	0.198344	0.999995
TRINITY_DN56341_c0_g1	1.79742	4.37596	3.1106	1.40679	NA	NA
TRINITY_DN56345_c0_g1	4.59607	-0.0568783	3.10433	-0.0183223	NA	NA
TRINITY_DN5635_c0_g1	79.8047	0.0715648	0.204658	0.34968	0.726579	0.999995
TRINITY_DN56354_c0_g1	2.60101	0.648778	3.13772	0.206767	0.836192	NA
TRINITY_DN5636_c0_g1	129.127	0.0716598	0.183823	0.38983	0.696662	0.999995
TRINITY_DN56364_c0_g1	0.98776	-1.1526	3.16662	-0.363984	NA	NA
TRINITY_DN56367_c0_g1	8.77407	0.466763	1.87425	0.249041	0.803329	0.999995
TRINITY_DN56369_c0_g1	1.21284	-1.16967	3.16054	-0.370086	NA	NA
TRINITY_DN5637_c0_g1	220.942	0.115476	0.257426	0.448578	0.653736	0.999995
TRINITY_DN56371_c0_g1	2.20887	-0.956009	3.05425	-0.31301	0.754273	NA
TRINITY_DN56377_c0_g1	8.786	-1.43946	1.62898	-0.883653	0.376884	0.999995
TRINITY_DN56378_c0_g1	1.35749	-3.38942	3.16554	-1.07072	0.284293	NA
TRINITY_DN5638_c0_g1	826.069	0.106438	0.17784	0.598508	0.549501	0.999995
TRINITY_DN56380_c0_g1	55.3257	0.533124	0.389914	1.36729	0.171535	0.999995
TRINITY_DN56383_c0_g1	21.4616	-0.894142	2.00578	-0.445783	0.655754	0.999995
TRINITY_DN56384_c0_g1	15.8881	-1.9691	1.37586	-1.43118	0.15238	0.999995
TRINITY_DN56384_c0_g2	11.5543	0.00654786	0.755406	0.00866801	0.993084	0.999995
TRINITY_DN56388_c0_g1	3.0333	-0.190812	3.10949	-0.0613643	0.951069	NA
TRINITY_DN56388_c0_g2	1.18633	2.8446	3.08551	0.921923	0.356569	NA
TRINITY_DN56389_c0_g1	11.1694	-0.995295	1.1596	-0.858308	0.390722	0.999995
TRINITY_DN56389_c1_g1	0.994155	-2.87513	3.17273	-0.906202	0.364829	NA
TRINITY_DN5639_c0_g1	59.7456	0.0045674	0.162903	0.0280376	0.977632	0.999995
TRINITY_DN5639_c0_g2	55.0112	-0.766367	0.413823	-1.85192	0.0640371	0.999995
TRINITY_DN5639_c1_g1	6.33386	0.145643	0.794075	0.183412	0.854475	0.999995
TRINITY_DN5639_c1_g2	49.7387	0.407469	0.382696	1.06473	0.286997	0.999995
TRINITY_DN5639_c1_g3	9.08099	0.423738	0.430221	0.98493	0.324658	0.999995
TRINITY_DN5639_c2_g2	81.8035	-0.152995	0.181025	-0.845157	0.398023	0.999995
TRINITY_DN5639_c4_g1	41.3876	0.0226956	0.259014	0.0876232	0.930176	0.999995
TRINITY_DN5639_c5_g1	20.1649	-0.444632	0.867089	-0.512787	0.6081	0.999995
TRINITY_DN56392_c0_g1	6.7665	-1.28884	1.30422	-0.988207	0.323052	0.999995
TRINITY_DN56393_c0_g1	6.9415	7.96875e-05	0.668282	0.000119242	0.999905	0.999995
TRINITY_DN56395_c0_g1	1.74346	-1.19456	3.15183	-0.379004	NA	NA
TRINITY_DN564_c0_g1	775.689	0.0778807	0.0982615	0.792586	0.428019	0.999995
TRINITY_DN5640_c0_g1	48.1127	-0.446653	0.251525	-1.77578	0.0757689	0.999995
TRINITY_DN5640_c0_g2	66.0552	0.0124597	0.190248	0.065492	0.947782	0.999995
TRINITY_DN56400_c0_g2	1.04949	-1.15804	3.16468	-0.365927	NA	NA
TRINITY_DN56402_c0_g1	3.03541	3.40045	2.3638	1.43855	0.150278	NA
TRINITY_DN56403_c0_g1	6.9502	-1.19252	2.59156	-0.460157	0.645404	0.999995
TRINITY_DN56404_c0_g1	5.22069	-1.82221	3.03343	-0.600709	0.548034	0.999995
TRINITY_DN56405_c0_g1	4.18679	-4.99782	3.15463	-1.58428	0.11313	0.999995
TRINITY_DN5641_c0_g1	2683.29	-0.0539114	0.0607782	-0.887018	0.375069	0.999995
TRINITY_DN5641_c0_g2	20.2823	-0.206343	0.543507	-0.379651	0.704205	0.999995
TRINITY_DN56411_c0_g1	3.82114	-1.14813	2.60901	-0.440066	0.659889	0.999995
TRINITY_DN56411_c0_g2	4.72495	1.37739	2.14371	0.642525	0.520532	0.999995
TRINITY_DN56412_c0_g1	3.81717	-1.77747	3.09359	-0.574565	NA	NA
TRINITY_DN5642_c0_g1	311.226	-0.177392	0.400056	-0.443418	0.657464	0.999995
TRINITY_DN56420_c0_g1	8.90142	-2.20511	1.90002	-1.16058	0.245815	0.999995
TRINITY_DN5643_c0_g1	83.7857	0.34401	0.275675	1.24788	0.212075	0.999995
TRINITY_DN5643_c0_g2	92.9444	0.392812	0.354455	1.10821	0.267769	0.999995
TRINITY_DN5643_c1_g1	222.177	-0.0930126	0.282974	-0.328696	0.742385	0.999995
TRINITY_DN5643_c2_g1	52.4681	-0.258121	0.273404	-0.944104	0.345117	0.999995
TRINITY_DN56430_c0_g2	3.15428	0.536463	3.10758	0.172631	0.862942	NA
TRINITY_DN56431_c0_g1	18.0589	0.801442	1.31764	0.608239	0.543029	0.999995
TRINITY_DN56432_c0_g1	5.06476	-0.0715879	3.0362	-0.0235781	NA	NA
TRINITY_DN5644_c0_g1	297.908	-0.0691339	0.169743	-0.407285	0.683799	0.999995
TRINITY_DN56440_c0_g1	1.49709	0.46555	3.1212	0.149157	0.88143	NA
TRINITY_DN56448_c0_g1	6.52171	-0.923569	0.773959	-1.19331	0.23275	0.999995
TRINITY_DN5645_c0_g1	204.524	0.226547	0.137774	1.64434	0.100106	0.999995
TRINITY_DN5645_c1_g1	78.3796	-0.143646	0.173374	-0.828534	0.407368	0.999995
TRINITY_DN56459_c0_g1	2.47106	-1.21201	3.14581	-0.385278	NA	NA
TRINITY_DN5646_c0_g1	397.623	0.0965771	0.156962	0.615291	0.538363	0.999995
TRINITY_DN56462_c0_g1	8.63003	-2.75791	1.87853	-1.46812	0.142071	0.999995
TRINITY_DN56465_c0_g1	4.58495	-0.0739047	1.36581	-0.0541107	0.956847	0.999995
TRINITY_DN56466_c0_g1	5.98248	0.711812	3.03089	0.234852	0.814323	0.999995
TRINITY_DN56467_c0_g1	0.98776	-1.1526	3.16662	-0.363984	NA	NA
TRINITY_DN5647_c0_g1	49.5338	-0.116201	0.268346	-0.433027	0.664995	0.999995
TRINITY_DN56473_c0_g1	2.8579	5.5435	3.09903	1.78879	0.0736491	NA
TRINITY_DN5648_c0_g1	223.589	-0.135898	0.267679	-0.507692	0.611669	0.999995
TRINITY_DN5648_c0_g3	10.7821	-0.618475	0.387184	-1.59737	0.110184	0.999995
TRINITY_DN5648_c0_g5	6.46846	0.518352	0.930318	0.557178	0.577406	0.999995
TRINITY_DN5649_c0_g1	238.996	-0.125239	0.096677	-1.29544	0.19517	0.999995
TRINITY_DN56490_c0_g1	2.92753	-4.07271	3.16011	-1.28879	NA	NA
TRINITY_DN56495_c0_g1	10.3209	0.237271	0.667726	0.355342	0.722333	0.999995
TRINITY_DN56497_c0_g1	14.1139	0.404082	0.6763	0.597489	0.550181	0.999995
TRINITY_DN56497_c1_g1	7.55715	-3.05995	2.13172	-1.43544	0.151161	0.999995
TRINITY_DN56497_c2_g1	3.12036	-4.60489	3.15623	-1.45898	0.14457	NA
TRINITY_DN56499_c0_g1	1.82387	-1.28837	3.1232	-0.412515	0.679962	NA
TRINITY_DN565_c0_g1	622.242	0.0434893	0.117294	0.370773	0.710807	0.999995
TRINITY_DN5650_c0_g1	159.637	0.0203282	0.147576	0.137748	0.89044	0.999995
TRINITY_DN5650_c0_g3	97.5821	-0.52636	0.381412	-1.38003	0.167577	0.999995
TRINITY_DN5650_c1_g1	646.986	-0.308523	0.17354	-1.77782	0.0754337	0.999995
TRINITY_DN5650_c1_g4	18.7436	-0.414515	0.418544	-0.990373	0.321992	0.999995
TRINITY_DN5650_c11_g2	27.4945	0.732164	0.871005	0.840597	0.400574	0.999995
TRINITY_DN5650_c2_g1	203.749	-0.894187	0.803208	-1.11327	0.265592	0.999995
TRINITY_DN5650_c4_g1	60.8601	0.118169	0.443569	0.266405	0.789927	0.999995
TRINITY_DN5650_c4_g2	11.3628	-0.478691	0.552632	-0.866203	0.386379	0.999995
TRINITY_DN5650_c5_g1	217.061	-0.0888131	0.4384	-0.202585	0.83946	0.999995
TRINITY_DN5650_c9_g1	7.53415	4.09689	3.05458	1.34123	NA	NA
TRINITY_DN56501_c0_g1	3.92958	-0.149366	3.10613	-0.0480875	NA	NA
TRINITY_DN5651_c0_g1	96.5716	-0.410068	0.208602	-1.96579	0.0493227	0.997188
TRINITY_DN56510_c0_g1	16.6639	-0.276231	1.03932	-0.265779	0.790409	0.999995
TRINITY_DN56518_c0_g1	11.77	-0.0135489	0.900323	-0.0150489	0.987993	0.999995
TRINITY_DN5652_c0_g1	331.917	0.0486421	0.126199	0.38544	0.699911	0.999995
TRINITY_DN56523_c0_g1	2.55623	0.946784	1.28463	0.737008	0.461117	NA
TRINITY_DN56524_c0_g2	5.64484	0.531409	2.20435	0.241073	0.809499	0.999995
TRINITY_DN56525_c0_g1	19.4314	0.986427	1.71044	0.57671	0.564135	0.999995
TRINITY_DN56526_c0_g1	3.18465	-0.847321	3.089	-0.274303	0.783852	NA
TRINITY_DN56528_c0_g1	1.2347	-1.17144	3.15992	-0.37072	NA	NA
TRINITY_DN5653_c0_g1	154.666	-0.519921	0.210013	-2.47566	0.0132989	0.749821
TRINITY_DN56533_c0_g1	3.9931	0.2501	1.43778	0.173949	0.861905	0.999995
TRINITY_DN56534_c0_g1	9.61592	-1.3527	1.67632	-0.806944	0.419699	0.999995
TRINITY_DN56535_c0_g1	5.22975	0.873192	3.03365	0.287836	NA	NA
TRINITY_DN56536_c0_g1	8.27775	-1.49244	2.18137	-0.684174	0.493865	0.999995
TRINITY_DN5654_c0_g1	76.5355	-0.50737	0.257109	-1.97337	0.0484539	0.995321
TRINITY_DN56541_c0_g1	2.91304	4.05477	3.07594	1.31822	NA	NA
TRINITY_DN56542_c0_g1	2.28749	-3.03367	3.18104	-0.953674	0.340249	NA
TRINITY_DN56546_c0_g1	3.11788	0.337981	2.63002	0.128509	0.897746	NA
TRINITY_DN56547_c0_g1	8.59193	1.22967	1.00019	1.22943	0.21891	0.999995
TRINITY_DN56549_c0_g1	4.11241	0.728646	2.15129	0.338702	0.734834	0.999995
TRINITY_DN5655_c0_g1	126.14	-0.125525	0.170371	-0.736773	0.46126	0.999995
TRINITY_DN56556_c0_g1	6.17523	0.657753	1.47648	0.445486	0.655968	0.999995
TRINITY_DN56558_c0_g1	9.60042	0.767729	2.24005	0.342728	0.731803	0.999995
TRINITY_DN5656_c0_g1	397.44	-0.0209994	0.0776278	-0.270514	0.786765	0.999995
TRINITY_DN5656_c0_g2	13.8632	-0.753868	0.607433	-1.24107	0.214579	0.999995
TRINITY_DN5656_c1_g1	212.457	0.0511135	0.381997	0.133806	0.893556	0.999995
TRINITY_DN56560_c0_g1	15.8563	0.083597	1.46674	0.0569951	0.954549	0.999995
TRINITY_DN56561_c0_g1	5.02236	5.06781	3.07169	1.64984	NA	NA
TRINITY_DN5657_c0_g1	2312.71	0.109888	0.0736935	1.49115	0.135923	0.999995
TRINITY_DN5657_c0_g2	5063.82	0.189568	0.0891357	2.12674	0.0334419	0.9496
TRINITY_DN5657_c1_g1	372.513	-0.0630383	0.26538	-0.23754	0.812238	0.999995
TRINITY_DN56570_c0_g1	8.57339	-2.7902	1.84518	-1.51215	0.130495	0.999995
TRINITY_DN56571_c0_g1	8.08137	0.138328	2.59613	0.0532824	0.957507	0.999995
TRINITY_DN56571_c0_g2	11.3204	-2.06419	1.91673	-1.07694	0.281509	0.999995
TRINITY_DN56572_c0_g1	6.06062	-1.64552	0.783905	-2.09914	0.0358047	0.957249
TRINITY_DN56576_c0_g1	19.9018	0.623929	0.924648	0.674774	0.499819	0.999995
TRINITY_DN56577_c0_g1	1.21288	3.82163	3.12029	1.22477	0.220663	NA
TRINITY_DN5658_c0_g1	325.446	0.280888	0.359552	0.781217	0.434675	0.999995
TRINITY_DN56583_c0_g1	1.21288	3.82163	3.12029	1.22477	0.220663	NA
TRINITY_DN56584_c0_g1	1.7767	-3.5162	3.16474	-1.11106	NA	NA
TRINITY_DN5659_c0_g1	95.7832	0.113591	0.440506	0.257865	0.796511	0.999995
TRINITY_DN5659_c0_g2	1572.57	0.158654	0.151214	1.0492	0.294087	0.999995
TRINITY_DN5659_c0_g3	84.2173	-0.342631	0.408268	-0.83923	0.40134	0.999995
TRINITY_DN5659_c1_g1	96.7435	-0.0872053	0.151219	-0.576683	0.564153	0.999995
TRINITY_DN5659_c2_g1	23.5167	0.258236	0.32649	0.790948	0.428974	0.999995
TRINITY_DN5659_c2_g2	31.423	-0.661664	1.12168	-0.589886	0.555267	0.999995
TRINITY_DN5659_c3_g1	11.6932	-0.129491	0.405788	-0.319109	0.749644	0.999995
TRINITY_DN5659_c3_g2	12.1546	0.550983	0.510193	1.07995	0.280164	0.999995
TRINITY_DN5659_c4_g1	13.0024	-1.05581	1.16635	-0.905226	0.365346	0.999995
TRINITY_DN56590_c0_g1	0.930562	-2.23351	3.18667	-0.700891	NA	NA
TRINITY_DN56591_c0_g1	17.0935	-2.99877	1.89998	-1.57832	0.114492	0.999995
TRINITY_DN56595_c0_g1	6.37002	-0.560123	1.82183	-0.30745	0.758501	0.999995
TRINITY_DN56596_c0_g1	6.54905	-2.31855	2.58772	-0.895981	0.370263	0.999995
TRINITY_DN566_c0_g1	332.34	0.12372	0.16857	0.733936	0.462988	0.999995
TRINITY_DN5660_c0_g1	537.885	-0.300995	0.262013	-1.14878	0.250647	0.999995
TRINITY_DN56602_c0_g1	3.51592	3.88771	3.06748	1.2674	0.205014	0.999995
TRINITY_DN56603_c0_g1	20.6459	1.31079	0.8224	1.59386	0.110968	0.999995
TRINITY_DN56605_c0_g1	12.8503	0.316235	0.611357	0.517267	0.604969	0.999995
TRINITY_DN56606_c0_g1	9.57494	-0.336194	1.20951	-0.27796	0.781043	0.999995
TRINITY_DN56606_c1_g1	8.10003	0.222714	0.667077	0.333866	0.738481	0.999995
TRINITY_DN56607_c0_g1	8.50887	-0.468616	0.570427	-0.821518	0.411351	0.999995
TRINITY_DN5661_c0_g1	94.9548	-0.193056	0.166438	-1.15993	0.246077	0.999995
TRINITY_DN56612_c0_g1	4.91294	0.570673	3.12274	0.182748	0.854996	0.999995
TRINITY_DN56614_c0_g1	3.57178	-4.77779	3.15526	-1.51423	0.129968	0.999995
TRINITY_DN56617_c0_g1	7.35347	0.496722	1.02009	0.486941	0.6263	0.999995
TRINITY_DN56618_c0_g1	2.53509	4.14286	3.06164	1.35315	0.176008	NA
TRINITY_DN5662_c0_g1	163.34	-0.339501	0.291364	-1.16521	0.243933	0.999995
TRINITY_DN5662_c0_g2	184.39	-0.149283	0.247527	-0.603097	0.546444	0.999995
TRINITY_DN5662_c1_g1	140.703	-0.0345182	0.207848	-0.166074	0.868098	0.999995
TRINITY_DN5662_c1_g2	137.759	-0.240233	0.201829	-1.19028	0.233938	0.999995
TRINITY_DN5662_c2_g1	862.993	0.00214046	0.0898944	0.0238109	0.981003	0.999995
TRINITY_DN5662_c2_g2	39.8928	0.60867	0.532884	1.14222	0.253364	0.999995
TRINITY_DN5662_c2_g3	25.2626	0.0918477	0.329963	0.278358	0.780738	0.999995
TRINITY_DN5662_c3_g1	11.3402	-0.626353	0.813502	-0.769947	0.441331	0.999995
TRINITY_DN56626_c0_g1	7.31284	-0.345143	1.12491	-0.306817	0.758982	0.999995
TRINITY_DN56628_c0_g1	4.82715	-0.16523	3.04828	-0.0542045	NA	NA
TRINITY_DN5663_c0_g1	39047.4	0.0563122	0.25805	0.218222	0.827256	0.999995
TRINITY_DN56630_c0_g1	14.6882	-0.289687	0.348118	-0.832151	0.405324	0.999995
TRINITY_DN56634_c0_g1	4.03284	-4.82293	2.77208	-1.73983	0.0818893	0.999995
TRINITY_DN56636_c0_g1	23.9243	-0.772644	0.747159	-1.03411	0.301085	0.999995
TRINITY_DN56637_c0_g1	2.69073	-0.233908	1.8203	-0.1285	0.897753	NA
TRINITY_DN56639_c0_g1	6.16026	0.393418	0.590161	0.666627	0.50501	0.999995
TRINITY_DN56639_c0_g2	18.6901	0.146555	0.746603	0.196296	0.844379	0.999995
TRINITY_DN5664_c0_g1	96.5743	0.188676	0.291627	0.646978	0.517647	0.999995
TRINITY_DN56640_c0_g1	2.6871	-0.563264	1.01703	-0.553834	0.579693	NA
TRINITY_DN56644_c0_g1	3.24615	-1.35999	1.61912	-0.839959	0.400931	0.999995
TRINITY_DN56645_c0_g2	5.11019	-1.56776	1.68296	-0.931545	0.351571	0.999995
TRINITY_DN56646_c0_g1	14.0938	-1.68912	0.950487	-1.77711	0.0755494	0.999995
TRINITY_DN56648_c0_g1	10.208	-1.61555	2.29664	-0.703441	0.481781	0.999995
TRINITY_DN56648_c0_g2	6.14055	-0.216639	0.612796	-0.353526	0.723694	0.999995
TRINITY_DN5665_c0_g1	1412.18	0.100449	0.0841973	1.19302	0.232861	0.999995
TRINITY_DN5665_c0_g2	1.84587	0.24646	2.51837	0.0978647	0.92204	NA
TRINITY_DN5665_c1_g1	61.2442	-0.0066555	0.397852	-0.0167286	0.986653	0.999995
TRINITY_DN5665_c2_g1	11.6593	-0.756547	1.52671	-0.49554	0.620219	0.999995
TRINITY_DN5665_c4_g1	9.43066	-0.4174	0.546139	-0.764275	0.444703	0.999995
TRINITY_DN5665_c5_g1	4.38908	-5.00563	3.15484	-1.58665	0.112592	0.999995
TRINITY_DN56658_c0_g1	11.8965	0.182677	0.66596	0.274306	0.783849	0.999995
TRINITY_DN5666_c0_g1	55.2648	-0.36711	0.663403	-0.553373	0.580008	0.999995
TRINITY_DN56660_c0_g1	2.36508	-0.12349	3.11323	-0.0396663	0.968359	NA
TRINITY_DN56663_c0_g1	1.78358	-2.81307	3.18217	-0.884008	NA	NA
TRINITY_DN56664_c0_g1	3.71639	-3.40863	3.17369	-1.07403	0.28281	0.999995
TRINITY_DN56665_c0_g1	12.0898	-0.46798	0.762197	-0.613989	0.539223	0.999995
TRINITY_DN56667_c0_g1	23.3042	-0.495141	0.539195	-0.918297	0.358463	0.999995
TRINITY_DN56667_c0_g2	12.9569	-0.145651	1.10841	-0.131405	0.895455	0.999995
TRINITY_DN56668_c0_g1	9.54616	0.123442	1.19953	0.102908	0.918036	0.999995
TRINITY_DN56669_c0_g1	3.04879	0.662953	1.08449	0.611305	0.540998	NA
TRINITY_DN5667_c0_g1	2428.75	0.15026	0.147904	1.01593	0.309662	0.999995
TRINITY_DN56670_c0_g1	7.99275	-1.02934	0.79683	-1.2918	0.196428	0.999995
TRINITY_DN56670_c1_g1	2.98422	3.19894	3.06438	1.04391	0.296527	NA
TRINITY_DN56671_c0_g1	9.76847	-1.07397	0.490731	-2.18851	0.0286322	0.911245
TRINITY_DN56678_c0_g2	1.85457	-0.51687	3.0851	-0.167537	0.866947	NA
TRINITY_DN56679_c0_g1	5.46959	-1.04361	2.6221	-0.398007	0.690625	0.999995
TRINITY_DN5668_c0_g1	1346.16	0.0465577	0.0609334	0.764074	0.444823	0.999995
TRINITY_DN5668_c0_g2	3.24327	2.70652	3.06259	0.883736	NA	NA
TRINITY_DN56682_c0_g1	3.99338	0.173893	1.87816	0.0925865	0.926232	0.999995
TRINITY_DN56683_c0_g1	7.90793	-0.283126	1.40309	-0.201787	0.840083	0.999995
TRINITY_DN56684_c0_g1	3.07894	-4.4715	1.87618	-2.38331	0.0171579	NA
TRINITY_DN56684_c0_g2	5.82849	-0.78739	1.14059	-0.690333	0.489985	0.999995
TRINITY_DN56685_c0_g1	3.30755	1.08382	2.16282	0.501112	0.616292	0.999995
TRINITY_DN56686_c0_g1	28.1621	0.556336	0.295027	1.88571	0.0593338	0.999995
TRINITY_DN56686_c0_g2	21.8561	0.0217034	0.363709	0.0596725	0.952416	0.999995
TRINITY_DN56687_c0_g1	9.35109	-0.283873	0.931949	-0.304602	0.760669	0.999995
TRINITY_DN56688_c0_g1	2.24642	-1.20763	3.14731	-0.383703	NA	NA
TRINITY_DN5669_c0_g1	1067.68	0.0470295	0.13752	0.341984	0.732363	0.999995
TRINITY_DN5669_c0_g2	14.5209	-0.388594	0.568235	-0.683861	0.494063	0.999995
TRINITY_DN5669_c0_g3	946.209	0.199679	0.109309	1.82673	0.0677406	0.999995
TRINITY_DN56690_c0_g1	9.38609	0.436735	0.628259	0.695151	0.486961	0.999995
TRINITY_DN56690_c0_g2	10.4173	0.34584	0.596151	0.580122	0.561833	0.999995
TRINITY_DN56693_c0_g1	10.938	4.64912	1.89569	2.45247	0.014188	0.756383
TRINITY_DN56693_c0_g2	6.61883	-2.40652	2.58875	-0.929609	0.352574	0.999995
TRINITY_DN56694_c0_g1	9.71301	0.10601	0.882628	0.120107	0.904398	0.999995
TRINITY_DN56695_c0_g1	4.82764	-1.65893	3.06065	-0.542019	0.587805	0.999995
TRINITY_DN56696_c0_g1	5.55504	-0.563908	2.20636	-0.255582	0.798273	0.999995
TRINITY_DN56696_c0_g2	10.6084	1.07635	1.93815	0.555351	0.578655	0.999995
TRINITY_DN56697_c0_g1	12.7113	-2.06915	1.63915	-1.26233	0.206829	0.999995
TRINITY_DN56699_c0_g1	14.1366	-0.383256	0.382391	-1.00226	0.316216	0.999995
TRINITY_DN567_c0_g2	870.216	-0.00788095	0.118195	-0.0666776	0.946838	0.999995
TRINITY_DN5670_c0_g1	236.093	-0.0299421	0.117404	-0.255036	0.798696	0.999995
TRINITY_DN5670_c1_g1	75.2119	0.581979	0.324297	1.79459	0.0727194	0.999995
TRINITY_DN56702_c0_g1	16.9601	-0.206579	1.03464	-0.199663	0.841744	0.999995
TRINITY_DN56702_c0_g2	9.8641	-0.337901	0.621246	-0.543908	0.586505	0.999995
TRINITY_DN56703_c0_g1	20.498	0.432088	0.754364	0.572785	0.56679	0.999995
TRINITY_DN56704_c0_g1	1.69229	-3.37228	3.16669	-1.06492	NA	NA
TRINITY_DN56704_c0_g2	2.36113	-0.0231222	2.11511	-0.0109319	0.991278	NA
TRINITY_DN56705_c0_g1	2.59078	0.655385	3.13776	0.20887	0.83455	NA
TRINITY_DN56707_c0_g1	3.95698	-1.84716	1.59613	-1.15728	0.24716	0.999995
TRINITY_DN56708_c0_g1	7.80632	0.819061	1.80862	0.452865	0.650646	0.999995
TRINITY_DN56709_c0_g1	1.46401	-0.768016	3.13148	-0.245257	0.806258	NA
TRINITY_DN5671_c0_g1	97.8551	0.18223	0.28932	0.629857	0.528788	0.999995
TRINITY_DN56717_c0_g1	4.98694	3.88419	3.05401	1.27183	NA	NA
TRINITY_DN5672_c0_g1	432.895	0.0578824	0.0958243	0.604048	0.545812	0.999995
TRINITY_DN5672_c1_g1	19.8323	-0.24467	0.470495	-0.520026	0.603045	0.999995
TRINITY_DN56720_c0_g1	0.90963	-1.14418	3.16965	-0.360979	0.718115	NA
TRINITY_DN56721_c0_g1	4.00817	0.856785	2.62328	0.326609	0.743964	0.999995
TRINITY_DN56722_c0_g1	3.96961	1.65748	1.99397	0.831246	0.405834	0.999995
TRINITY_DN56723_c0_g1	7.50458	0.508477	0.448554	1.13359	0.256967	0.999995
TRINITY_DN56724_c0_g1	1.31951	-2.5349	3.18401	-0.796133	NA	NA
TRINITY_DN56725_c0_g1	31.9391	0.152416	0.388942	0.391874	0.695151	0.999995
TRINITY_DN56727_c0_g1	8.67042	0.836886	1.71187	0.488873	0.624932	0.999995
TRINITY_DN56728_c0_g1	11.4388	0.291077	0.546615	0.532509	0.594374	0.999995
TRINITY_DN56728_c0_g2	5.67928	4.28365	3.05175	1.40367	0.160417	0.999995
TRINITY_DN56729_c0_g1	13.2101	-0.442858	1.07181	-0.413188	0.679469	0.999995
TRINITY_DN56729_c0_g2	5.68708	1.85189	0.91402	2.02609	0.0427555	0.980016
TRINITY_DN5673_c0_g1	184.106	-0.122234	0.175955	-0.694692	0.487248	0.999995
TRINITY_DN56732_c0_g1	8.11087	-0.76765	1.69834	-0.452001	0.651268	0.999995
TRINITY_DN56734_c0_g1	2.61321	-1.2147	3.14489	-0.386246	0.699315	NA
TRINITY_DN56735_c0_g1	1.8701	-3.86492	3.16119	-1.22262	0.221474	NA
TRINITY_DN56737_c0_g1	1.54125	-3.57577	3.16355	-1.1303	0.258349	NA
TRINITY_DN56739_c0_g1	3.97679	0.737344	3.10505	0.237466	0.812295	0.999995
TRINITY_DN56739_c0_g2	4.64596	0.182209	3.13455	0.0581293	NA	NA
TRINITY_DN5674_c0_g1	208.959	0.0853805	0.181837	0.469545	0.63868	0.999995
TRINITY_DN56740_c0_g1	0.989632	-2.27657	3.18624	-0.714501	0.474918	NA
TRINITY_DN56746_c0_g1	15.3705	-2.45605	1.37229	-1.78975	0.0734943	0.999995
TRINITY_DN5675_c0_g2	1220.04	-0.0500657	0.0499512	-1.00229	0.316203	0.999995
TRINITY_DN56751_c0_g1	20.2271	0.525035	0.306334	1.71393	0.0865422	0.999995
TRINITY_DN56752_c0_g1	6.73913	-2.62715	1.9192	-1.36887	0.171039	0.999995
TRINITY_DN56752_c0_g2	3.61834	0.377217	0.882914	0.427241	0.669204	0.999995
TRINITY_DN56756_c0_g1	4.71498	-0.906583	0.709606	-1.27759	0.201395	0.999995
TRINITY_DN5676_c0_g1	289.652	0.0387685	0.172348	0.224943	0.822024	0.999995
TRINITY_DN56760_c1_g1	4.45994	-0.848589	0.804432	-1.05489	0.291474	0.999995
TRINITY_DN56760_c1_g2	6.09754	-0.181711	0.570337	-0.318602	0.750028	0.999995
TRINITY_DN56761_c0_g1	0.85292	-2.14577	3.18761	-0.67316	0.500846	NA
TRINITY_DN56762_c0_g1	8.14834	-0.032136	0.484142	-0.0663773	0.947077	0.999995
TRINITY_DN56763_c0_g2	5.77528	-0.164038	2.60318	-0.0630145	0.949755	0.999995
TRINITY_DN56765_c0_g2	11.6779	0.552862	2.67042	0.207032	0.835985	0.999995
TRINITY_DN56768_c0_g1	7.68021	1.94924	2.98791	0.652375	0.51416	0.999995
TRINITY_DN5677_c0_g1	203.75	-0.350277	0.219038	-1.59916	0.109785	0.999995
TRINITY_DN5677_c1_g1	80.7852	0.233912	0.57632	0.405871	0.684837	0.999995
TRINITY_DN5677_c2_g1	169.129	0.121167	0.337314	0.359211	0.719437	0.999995
TRINITY_DN56772_c0_g1	1.64886	0.364013	1.9176	0.189828	0.849444	NA
TRINITY_DN56772_c0_g2	3.37883	3.41288	3.08167	1.10748	NA	NA
TRINITY_DN56774_c0_g2	4.36448	1.56528	1.1762	1.33079	0.183257	0.999995
TRINITY_DN56776_c0_g2	15.4463	1.34011	1.24668	1.07494	0.282403	0.999995
TRINITY_DN56777_c0_g1	3.42285	-0.237101	3.10803	-0.0762865	NA	NA
TRINITY_DN56777_c0_g2	1.86791	0.115461	1.87591	0.0615495	0.950922	NA
TRINITY_DN56778_c0_g1	1.63152	-0.580278	3.09388	-0.187557	0.851224	NA
TRINITY_DN5678_c0_g1	171	-0.0987506	0.351358	-0.281055	0.778669	0.999995
TRINITY_DN5678_c1_g1	67.3788	0.149871	0.261962	0.572108	0.567249	0.999995
TRINITY_DN56780_c0_g1	7.3813	0.666262	1.39374	0.478038	0.632623	0.999995
TRINITY_DN56783_c0_g1	7.15974	-0.260613	0.664014	-0.392481	0.694703	0.999995
TRINITY_DN56784_c0_g1	8.17786	-2.15012	3.04529	-0.706047	0.480159	0.999995
TRINITY_DN56784_c0_g2	3.58314	-4.79523	3.15536	-1.51971	0.128584	0.999995
TRINITY_DN56786_c0_g1	4.75194	-0.702935	2.60617	-0.269719	0.787376	0.999995
TRINITY_DN56789_c0_g2	11.1066	0.577102	1.58162	0.364881	0.7152	0.999995
TRINITY_DN5679_c0_g2	588.821	0.0376077	0.155976	0.241113	0.809468	0.999995
TRINITY_DN5679_c1_g1	1.53875	3.25436	3.0909	1.05288	0.292394	NA
TRINITY_DN5679_c2_g1	11.6093	-0.392546	1.9632	-0.199952	0.841518	0.999995
TRINITY_DN56791_c0_g1	6.78777	-0.316946	2.03017	-0.156118	0.87594	0.999995
TRINITY_DN56793_c0_g1	1.7838	3.63056	3.07027	1.18249	NA	NA
TRINITY_DN56795_c0_g1	1.95076	2.2503	3.06583	0.733992	0.462953	NA
TRINITY_DN56796_c0_g1	3.37664	0.104683	2.23406	0.0468576	0.962627	0.999995
TRINITY_DN56797_c0_g1	22.157	0.285015	0.399082	0.714176	0.475118	0.999995
TRINITY_DN568_c0_g1	1022.62	0.062836	0.0595358	1.05543	0.291228	0.999995
TRINITY_DN5680_c0_g1	188.816	-1.00123	0.439426	-2.2785	0.0226969	0.855902
TRINITY_DN56801_c0_g1	2.3692	-2.44768	2.57616	-0.950127	0.342048	NA
TRINITY_DN56803_c0_g1	5.39683	-1.68266	3.0639	-0.549187	NA	NA
TRINITY_DN56803_c0_g2	3.12747	0.469103	3.13645	0.149565	0.881108	NA
TRINITY_DN56804_c0_g1	3.08627	0.242432	3.10807	0.0780008	NA	NA
TRINITY_DN56807_c0_g1	2.37853	3.5325	2.95705	1.1946	0.232242	NA
TRINITY_DN56808_c0_g2	2.59964	0.146378	3.11066	0.047057	NA	NA
TRINITY_DN5681_c0_g1	181.8	0.0455109	0.273443	0.166437	0.867813	0.999995
TRINITY_DN5681_c1_g1	81.7628	-0.17102	0.144726	-1.18168	0.237332	0.999995
TRINITY_DN5681_c3_g1	18.7036	0.0567816	0.325845	0.17426	0.861661	0.999995
TRINITY_DN5681_c4_g1	5.43827	4.08063	2.92683	1.39421	NA	NA
TRINITY_DN56817_c0_g1	7.38261	0.962946	1.85491	0.519133	0.603668	0.999995
TRINITY_DN5682_c0_g1	165.627	-0.143336	0.103074	-1.39061	0.164342	0.999995
TRINITY_DN56822_c0_g1	2.67128	-1.2065	1.18111	-1.0215	0.307018	NA
TRINITY_DN56824_c0_g1	8.09366	0.183909	1.35046	0.136182	0.891677	0.999995
TRINITY_DN56829_c0_g1	10.9757	0.567534	1.23018	0.46134	0.644554	0.999995
TRINITY_DN5683_c0_g1	47.7682	-0.566393	0.528551	-1.0716	0.283902	0.999995
TRINITY_DN5683_c0_g2	208.783	-0.273985	0.294996	-0.928775	0.353006	0.999995
TRINITY_DN5683_c1_g1	105.496	0.429402	0.199952	2.14753	0.0317515	0.93259
TRINITY_DN5683_c2_g1	26.9533	-7.64537	1.86552	-4.09825	4.1628e-05	0.0564006
TRINITY_DN5683_c2_g2	43.5461	0.123039	0.712017	0.172803	0.862806	0.999995
TRINITY_DN56830_c0_g2	24.9055	1.22905	1.01611	1.20957	0.226444	0.999995
TRINITY_DN56835_c0_g1	14.2282	1.14861	0.644284	1.78277	0.0746232	0.999995
TRINITY_DN5684_c0_g1	755.542	-0.0409677	0.0868731	-0.47158	0.637226	0.999995
TRINITY_DN56840_c0_g1	2.54614	-1.21366	3.14524	-0.385873	0.699591	NA
TRINITY_DN56847_c0_g1	1.64352	-0.983912	2.83241	-0.347376	0.728309	NA
TRINITY_DN56849_c0_g1	1.1542	3.03163	3.16184	0.958817	0.337651	NA
TRINITY_DN5685_c0_g1	273.747	0.0111884	0.397949	0.0281152	0.97757	0.999995
TRINITY_DN56850_c0_g1	10.4651	0.449617	0.839591	0.535518	0.592292	0.999995
TRINITY_DN56852_c0_g1	22.2092	-0.440936	0.453652	-0.971969	0.331066	0.999995
TRINITY_DN56853_c0_g1	2.46334	-1.57448	3.11613	-0.505268	0.61337	NA
TRINITY_DN56854_c0_g1	10.6035	-0.0527502	0.577565	-0.0913321	0.927229	0.999995
TRINITY_DN56857_c0_g1	2.91416	-0.30342	3.05681	-0.0992605	0.920931	NA
TRINITY_DN56859_c0_g1	9.49317	-2.84221	1.52749	-1.8607	0.0627864	0.999995
TRINITY_DN56859_c1_g1	2.87161	4.13797	3.07583	1.34532	NA	NA
TRINITY_DN5686_c0_g1	366.621	0.0706985	0.103456	0.683369	0.494374	0.999995
TRINITY_DN56860_c0_g1	1.38578	-0.851317	3.13351	-0.271682	0.785867	NA
TRINITY_DN56861_c0_g1	2.96356	-0.352686	1.78529	-0.197551	0.843396	NA
TRINITY_DN56864_c0_g1	3.69098	-0.677743	3.0539	-0.221927	NA	NA
TRINITY_DN56864_c0_g2	7.40649	0.408244	2.10992	0.193488	0.846577	0.999995
TRINITY_DN56866_c0_g1	6.94899	0.839472	0.800874	1.0482	0.294549	0.999995
TRINITY_DN56867_c0_g2	6.35954	1.6359	1.93555	0.845186	0.398007	0.999995
TRINITY_DN56868_c1_g1	2.24642	-1.20763	3.14731	-0.383703	NA	NA
TRINITY_DN56869_c0_g1	48.3929	-0.0509	0.249412	-0.20408	0.838291	0.999995
TRINITY_DN5687_c0_g1	111.119	0.160827	0.176818	0.909561	0.363054	0.999995
TRINITY_DN5687_c0_g2	9.80339	0.285594	0.585925	0.487424	0.625958	0.999995
TRINITY_DN5687_c1_g1	10.6495	-0.20119	0.813366	-0.247355	0.804634	0.999995
TRINITY_DN56870_c0_g1	2.8918	-0.365786	2.1703	-0.168542	0.866157	NA
TRINITY_DN56873_c0_g1	2.20784	-4.09081	3.15914	-1.29491	0.195351	NA
TRINITY_DN56873_c0_g2	19.6857	-0.962363	0.682845	-1.40934	0.158733	0.999995
TRINITY_DN56875_c0_g1	7.79127	-0.525138	0.989173	-0.530886	0.595498	0.999995
TRINITY_DN56877_c0_g1	3.87631	0.563171	1.31255	0.429065	0.667876	0.999995
TRINITY_DN56878_c0_g1	7.38608	-0.798425	1.61032	-0.495817	0.620024	0.999995
TRINITY_DN5688_c0_g1	115.2	-0.385295	0.289821	-1.32942	0.183708	0.999995
TRINITY_DN56882_c0_g1	1.31951	-2.5349	3.18401	-0.796133	NA	NA
TRINITY_DN56883_c0_g1	10.2413	0.55737	1.227	0.454256	0.649645	0.999995
TRINITY_DN56883_c0_g2	7.24566	-0.612514	3.03691	-0.20169	0.840159	0.999995
TRINITY_DN56884_c0_g1	2.54834	2.35109	2.46136	0.9552	0.339477	NA
TRINITY_DN56886_c0_g1	48.9962	-0.509014	0.386551	-1.31681	0.187903	0.999995
TRINITY_DN56887_c0_g1	6.76312	-1.83582	1.9034	-0.964497	0.334797	0.999995
TRINITY_DN56889_c0_g1	6.75416	0.945671	3.02959	0.312144	0.754931	0.999995
TRINITY_DN5689_c0_g1	201.669	0.755448	0.351013	2.15219	0.0313824	0.930396
TRINITY_DN56890_c0_g1	0.758025	-1.12494	3.17664	-0.35413	0.723241	NA
TRINITY_DN56898_c0_g1	4.98261	0.369135	2.21583	0.16659	0.867692	0.999995
TRINITY_DN569_c0_g1	916.58	0.0888193	0.147944	0.600358	0.548268	0.999995
TRINITY_DN5690_c0_g1	328.603	-0.35112	0.151472	-2.31805	0.0204464	0.83083
TRINITY_DN56900_c0_g1	5.72597	-1.22105	1.07892	-1.13174	0.257746	0.999995
TRINITY_DN56902_c0_g1	1.00833	2.88288	3.16761	0.91011	0.362764	NA
TRINITY_DN56902_c0_g2	3.15604	-0.902947	1.87781	-0.480851	0.630622	NA
TRINITY_DN56903_c0_g1	7.93523	1.96346	2.54895	0.770301	0.441121	0.999995
TRINITY_DN56903_c0_g2	13.655	-3.71485	2.12176	-1.75083	0.079975	0.999995
TRINITY_DN56904_c0_g1	3.83481	2.93052	2.93304	0.999141	0.317727	0.999995
TRINITY_DN56905_c0_g1	5.03984	1.37219	3.10388	0.442089	0.658425	0.999995
TRINITY_DN56906_c1_g1	4.83383	-0.721118	2.53177	-0.284828	0.775776	0.999995
TRINITY_DN56906_c2_g1	10.7178	-0.0288604	2.65641	-0.0108644	0.991332	0.999995
TRINITY_DN56908_c0_g1	0.913023	-2.20469	3.18697	-0.691781	0.489075	NA
TRINITY_DN5691_c0_g1	267.76	0.250992	0.223942	1.12079	0.262377	0.999995
TRINITY_DN5691_c1_g1	9.15484	-0.499772	0.718299	-0.695772	0.486571	0.999995
TRINITY_DN5691_c1_g2	153.72	0.154041	0.213112	0.722815	0.469793	0.999995
TRINITY_DN5691_c1_g3	30.6319	-0.00347799	0.285871	-0.0121663	0.990293	0.999995
TRINITY_DN5691_c1_g4	6.66912	-1.58336	0.729213	-2.17133	0.0299063	0.919746
TRINITY_DN5691_c2_g1	4.58314	0.998072	0.98387	1.01443	0.310375	0.999995
TRINITY_DN5691_c3_g1	39.8564	0.260117	0.386884	0.67234	0.501367	0.999995
TRINITY_DN5691_c4_g1	7.573	0.269888	0.549186	0.491433	0.62312	0.999995
TRINITY_DN56912_c0_g1	10.0254	0.84528	1.42924	0.591417	0.554241	0.999995
TRINITY_DN56915_c0_g2	3.85077	4.00057	3.07723	1.30005	NA	NA
TRINITY_DN56916_c0_g1	11.8829	-3.93869	1.82869	-2.15383	0.0312536	0.929894
TRINITY_DN56917_c0_g2	8.7616	0.761329	2.5835	0.294689	0.768231	0.999995
TRINITY_DN56919_c0_g1	7.97667	-0.875723	1.18923	-0.736379	0.4615	0.999995
TRINITY_DN5692_c0_g2	143.758	-0.0238934	0.257154	-0.0929149	0.925971	0.999995
TRINITY_DN5692_c1_g1	506.797	-0.0293873	0.226426	-0.129788	0.896734	0.999995
TRINITY_DN5692_c1_g4	117.535	-0.0580753	0.186442	-0.311492	0.755427	0.999995
TRINITY_DN5692_c2_g1	22.1744	0.637798	0.577805	1.10383	0.269667	0.999995
TRINITY_DN5692_c3_g1	0.659148	-1.92905	3.19029	-0.604661	0.545404	NA
TRINITY_DN5692_c4_g1	11.6286	-0.340276	1.91683	-0.17752	0.8591	0.999995
TRINITY_DN56920_c0_g2	675.775	0.0592303	0.113889	0.52007	0.603015	0.999995
TRINITY_DN56920_c0_g3	2.03069	-3.88918	3.16073	-1.23047	0.218521	NA
TRINITY_DN56921_c0_g1	22.4023	-0.0818732	0.473675	-0.172847	0.862772	0.999995
TRINITY_DN56922_c0_g1	3.73845	-1.98267	2.62522	-0.75524	0.450105	0.999995
TRINITY_DN56923_c0_g1	5.23346	-1.50622	1.62204	-0.928595	0.353099	0.999995
TRINITY_DN56925_c0_g1	6.19608	-1.49137	0.813941	-1.83228	0.0669098	0.999995
TRINITY_DN56925_c0_g2	4.32429	-0.982031	0.970226	-1.01217	0.311458	0.999995
TRINITY_DN5693_c0_g1	30.9192	0.0208403	1.13934	0.0182916	0.985406	0.999995
TRINITY_DN56930_c0_g1	3.26313	-3.32203	3.17687	-1.04569	0.295703	0.999995
TRINITY_DN56930_c0_g2	6.22774	-0.70038	2.56232	-0.273338	0.784594	0.999995
TRINITY_DN56934_c0_g2	4.92198	-0.220357	1.83175	-0.120299	0.904247	0.999995
TRINITY_DN56935_c0_g1	3.97408	1.36067	0.877719	1.55023	0.121086	0.999995
TRINITY_DN56936_c0_g1	2.07901	-3.96837	3.16006	-1.25579	0.209191	NA
TRINITY_DN56937_c0_g1	32.1454	0.885466	0.884452	1.00115	0.316756	0.999995
TRINITY_DN56937_c0_g2	10.8212	-0.757064	0.708623	-1.06836	0.285358	0.999995
TRINITY_DN5694_c0_g1	80.2289	0.274657	0.237062	1.15859	0.246624	0.999995
TRINITY_DN56942_c0_g1	0.791998	-2.07958	3.18837	-0.65224	0.514246	NA
TRINITY_DN56943_c0_g1	9.67517	-3.2515	1.11899	-2.90574	0.0036639	0.496265
TRINITY_DN56946_c0_g1	4.24508	2.51604	2.0975	1.19954	0.230318	0.999995
TRINITY_DN56948_c0_g1	5.8465	-2.34788	2.91165	-0.806375	0.420027	0.999995
TRINITY_DN56949_c0_g1	7.90528	-0.219575	0.654163	-0.335658	0.737129	0.999995
TRINITY_DN5695_c0_g1	987.23	0.158784	0.201787	0.78689	0.431346	0.999995
TRINITY_DN5695_c0_g2	198.196	-0.000595943	0.218565	-0.00272661	0.997824	0.999995
TRINITY_DN56953_c0_g2	4.51744	-5.07289	2.24467	-2.25998	0.0238227	0.867165
TRINITY_DN56954_c0_g1	11.035	0.316816	0.774698	0.408954	0.682573	0.999995
TRINITY_DN56954_c0_g2	6.15176	-0.843513	2.67335	-0.315526	0.752362	0.999995
TRINITY_DN5696_c0_g1	225.465	0.0997732	0.262367	0.380281	0.703737	0.999995
TRINITY_DN5696_c1_g1	5.56188	0.811442	0.791396	1.02533	0.305208	0.999995
TRINITY_DN5697_c0_g1	1039.85	0.0589423	0.142876	0.412541	0.679943	0.999995
TRINITY_DN56970_c0_g1	6.48991	-1.62154	1.39504	-1.16236	0.245091	0.999995
TRINITY_DN56970_c1_g1	2.01206	-1.57401	3.12052	-0.504407	0.613975	NA
TRINITY_DN56972_c0_g1	4.79841	-1.94145	2.65086	-0.732386	0.463933	0.999995
TRINITY_DN56973_c0_g1	1.31764	-3.05141	3.1709	-0.962316	0.335891	NA
TRINITY_DN56975_c0_g1	2.73227	-0.807285	1.69867	-0.475246	0.634612	NA
TRINITY_DN56976_c0_g1	1.90945	-1.19926	3.1502	-0.380695	NA	NA
TRINITY_DN56976_c0_g2	1.4471	3.1509	3.07697	1.02403	0.305823	NA
TRINITY_DN5698_c0_g1	33.0968	-0.135275	0.289753	-0.466862	0.640599	0.999995
TRINITY_DN56983_c0_g1	4.74972	5.23773	3.06963	1.70631	0.0879507	0.999995
TRINITY_DN56985_c0_g2	8.90017	0.472281	0.979222	0.482302	0.629591	0.999995
TRINITY_DN56987_c0_g1	1.48164	-1.18457	3.1553	-0.375422	NA	NA
TRINITY_DN56989_c0_g1	2.84033	-3.20719	3.17853	-1.00902	0.312967	NA
TRINITY_DN5699_c0_g1	851.915	0.147379	0.0947129	1.55606	0.119694	0.999995
TRINITY_DN56991_c0_g1	1.29847	3.18328	3.15513	1.00892	0.313012	NA
TRINITY_DN56992_c0_g1	6.40017	3.02384	1.99706	1.51415	0.129988	0.999995
TRINITY_DN56992_c1_g1	5.29572	0.115347	1.89057	0.0610117	0.95135	0.999995
TRINITY_DN56995_c0_g2	4.97905	-0.549327	3.03973	-0.180716	NA	NA
TRINITY_DN57_c0_g1	178.327	-0.0169146	0.163131	-0.103687	0.917417	0.999995
TRINITY_DN57_c0_g3	7613.52	-0.12075	0.0808948	-1.49268	0.135522	0.999995
TRINITY_DN57_c1_g1	8.21399	0.455452	1.38967	0.32774	0.743108	0.999995
TRINITY_DN570_c0_g2	9442.73	0.0113685	0.0747722	0.152042	0.879154	0.999995
TRINITY_DN570_c0_g3	991.021	-0.118235	0.133831	-0.883465	0.376985	0.999995
TRINITY_DN570_c0_g4	21.2345	-0.233882	0.307281	-0.761132	0.446578	0.999995
TRINITY_DN570_c1_g1	48.8457	-0.229944	1.15607	-0.1989	0.842341	0.999995
TRINITY_DN570_c2_g1	64.4867	0.126429	0.332316	0.380447	0.703614	0.999995
TRINITY_DN5700_c0_g1	157.987	0.12284	0.239384	0.513149	0.607847	0.999995
TRINITY_DN57003_c0_g1	2.21154	3.69906	3.08114	1.20055	NA	NA
TRINITY_DN57005_c0_g1	1.11123	-1.16295	3.16293	-0.367681	NA	NA
TRINITY_DN57005_c0_g2	3.29211	5.24025	3.10122	1.68974	NA	NA
TRINITY_DN5701_c0_g1	1223.65	0.110771	0.17194	0.644242	0.519419	0.999995
TRINITY_DN57010_c0_g1	7.49218	-0.0767869	1.42031	-0.0540634	0.956885	0.999995
TRINITY_DN57014_c0_g1	7.93863	0.285177	1.44927	0.196773	0.844005	0.999995
TRINITY_DN57016_c1_g1	21.8295	-0.0813655	1.08115	-0.0752583	0.940009	0.999995
TRINITY_DN57019_c0_g1	5.07725	-0.132627	0.648077	-0.204648	0.837847	0.999995
TRINITY_DN57019_c1_g2	10.9468	1.40351	1.9273	0.728228	0.466474	0.999995
TRINITY_DN57019_c2_g1	23.3581	0.225901	0.62011	0.364291	0.715641	0.999995
TRINITY_DN57019_c3_g1	38.1663	-0.5898	1.1153	-0.528825	0.596927	0.999995
TRINITY_DN57019_c4_g1	6.07434	0.0495865	1.02578	0.0483404	0.961445	0.999995
TRINITY_DN57019_c5_g1	7.78162	-0.760783	1.93267	-0.393644	0.693844	0.999995
TRINITY_DN57019_c6_g1	1.08566	-2.37027	3.18537	-0.744113	NA	NA
TRINITY_DN5702_c0_g1	576.009	-0.090427	0.0904798	-0.999417	0.317593	0.999995
TRINITY_DN57022_c0_g1	8.15877	-2.59566	1.36081	-1.90744	0.0564634	0.999995
TRINITY_DN57023_c0_g1	2.6546	-1.2154	3.14465	-0.386496	NA	NA
TRINITY_DN57024_c0_g1	5.33595	2.2344	2.03491	1.09803	0.272191	0.999995
TRINITY_DN57025_c0_g1	39.8116	0.313968	0.580476	0.54088	0.588591	0.999995
TRINITY_DN57025_c0_g2	17.2041	0.398147	1.95813	0.20333	0.838877	0.999995
TRINITY_DN57026_c1_g1	10.0649	1.40698	2.6349	0.53398	0.593356	0.999995
TRINITY_DN5703_c0_g1	82.2361	0.0418633	0.359518	0.116443	0.907302	0.999995
TRINITY_DN57032_c0_g1	1.97432	3.39625	3.06694	1.10738	NA	NA
TRINITY_DN57034_c0_g1	4.88607	0.7866	3.03474	0.259198	NA	NA
TRINITY_DN57035_c0_g1	2.88286	5.55559	3.09896	1.79273	0.0730164	NA
TRINITY_DN5704_c0_g1	115.872	-0.10437	0.39436	-0.264657	0.791273	0.999995
TRINITY_DN5704_c0_g2	312.264	-0.275511	0.343345	-0.80243	0.422304	0.999995
TRINITY_DN57042_c0_g1	3.95232	0.242387	1.8754	0.129245	0.897164	0.999995
TRINITY_DN57042_c0_g2	6.60344	-5.58325	3.15255	-1.77102	0.0765566	0.999995
TRINITY_DN57043_c0_g1	66.5085	0.777157	1.08001	0.719585	0.471781	0.999995
TRINITY_DN57044_c0_g1	10.3159	4.05278	2.52309	1.60627	0.108214	0.999995
TRINITY_DN57044_c0_g2	5.45414	-0.468112	1.25649	-0.372555	0.70948	0.999995
TRINITY_DN5705_c0_g1	440.603	-0.213813	0.240886	-0.887609	0.374751	0.999995
TRINITY_DN57052_c0_g1	2.93452	-1.21914	3.14338	-0.387843	0.698132	NA
TRINITY_DN57055_c0_g1	0.891789	-2.19582	3.18706	-0.688978	NA	NA
TRINITY_DN57057_c0_g1	10.6048	0.541866	1.44845	0.374102	0.708329	0.999995
TRINITY_DN57058_c0_g1	11.7195	-0.899794	0.475418	-1.89264	0.0584059	0.999995
TRINITY_DN5706_c0_g1	154.543	-0.569708	0.515051	-1.10612	0.268675	0.999995
TRINITY_DN5707_c0_g1	4.39703	-1.04325	0.994431	-1.04909	0.294138	0.999995
TRINITY_DN5707_c0_g2	110.768	-0.0389268	0.123405	-0.315438	0.752429	0.999995
TRINITY_DN5707_c1_g1	9041.97	0.264048	0.140787	1.87552	0.0607213	0.999995
TRINITY_DN5707_c1_g2	5.52148	0.154879	2.23556	0.06928	0.944767	0.999995
TRINITY_DN5707_c1_g3	17.7442	-0.0793871	0.30099	-0.263753	0.79197	0.999995
TRINITY_DN57074_c0_g1	6.97142	1.0873	1.6464	0.660412	0.50899	0.999995
TRINITY_DN57076_c0_g1	1.40997	0.360305	3.123	0.115371	0.908151	NA
TRINITY_DN5708_c0_g1	118.329	-0.12534	0.195184	-0.642165	0.520766	0.999995
TRINITY_DN5708_c0_g2	4.15439	4.24098	3.07525	1.37907	NA	NA
TRINITY_DN5708_c0_g3	6.20444	-0.814687	1.88287	-0.432684	0.665244	0.999995
TRINITY_DN57083_c0_g1	6.72562	0.307269	2.62436	0.117083	0.906794	0.999995
TRINITY_DN57083_c0_g2	1.91355	-0.899549	3.08926	-0.291186	0.770909	NA
TRINITY_DN57087_c0_g1	0.853015	-2.15648	3.18749	-0.676546	NA	NA
TRINITY_DN5709_c0_g1	6925.6	0.0524245	0.0900876	0.581928	0.560615	0.999995
TRINITY_DN5709_c1_g1	399.212	0.108731	0.166661	0.652408	0.514138	0.999995
TRINITY_DN5709_c1_g2	22.4732	0.108105	0.601874	0.179615	0.857455	0.999995
TRINITY_DN5709_c2_g1	3.76507	-4.86218	1.93229	-2.51628	0.0118601	0.726509
TRINITY_DN57092_c0_g1	6.17863	4.48765	2.08312	2.15429	0.0312175	0.929894
TRINITY_DN57092_c0_g2	3.72293	1.66317	2.09752	0.792922	0.427823	0.999995
TRINITY_DN571_c0_g1	969.666	0.0261673	0.111902	0.233842	0.815107	0.999995
TRINITY_DN5710_c0_g1	127.674	0.209534	0.299634	0.699297	0.484366	0.999995
TRINITY_DN57100_c0_g1	1.81116	-2.82365	3.18211	-0.887351	0.37489	NA
TRINITY_DN57101_c0_g1	5.27564	3.78692	2.69807	1.40357	0.160448	0.999995
TRINITY_DN57105_c0_g1	1.42331	-2.60356	3.18351	-0.817826	0.413457	NA
TRINITY_DN57107_c0_g2	2.77071	-2.29579	2.50155	-0.917746	0.358752	NA
TRINITY_DN5711_c0_g1	327.873	-0.0588015	0.219396	-0.268015	0.788688	0.999995
TRINITY_DN5711_c0_g2	68.4362	-0.118512	0.454873	-0.260539	0.794448	0.999995
TRINITY_DN5711_c1_g1	304.759	-0.446473	0.374654	-1.19169	0.233382	0.999995
TRINITY_DN5711_c1_g2	49.789	-0.369416	0.982983	-0.375811	0.707057	0.999995
TRINITY_DN5711_c2_g1	51.2941	0.409646	0.951826	0.430379	0.66692	0.999995
TRINITY_DN5711_c4_g1	300.269	0.0556735	0.425777	0.130757	0.895967	0.999995
TRINITY_DN5711_c5_g1	5.76685	-5.49397	2.77042	-1.98309	0.0473579	0.994566
TRINITY_DN5711_c7_g1	8.92183	-6.12233	3.15141	-1.94272	0.0520495	0.999995
TRINITY_DN57111_c0_g1	5.51378	-0.188066	0.956548	-0.196609	0.844134	0.999995
TRINITY_DN57115_c0_g1	8.8498	-0.784251	1.91753	-0.408991	0.682547	0.999995
TRINITY_DN57116_c0_g1	3.52049	-2.13552	2.14344	-0.996305	0.319102	0.999995
TRINITY_DN57116_c0_g2	3.32122	-1.16266	3.07302	-0.378344	0.705175	0.999995
TRINITY_DN57118_c0_g2	2.01666	3.76229	3.13456	1.20026	0.230037	NA
TRINITY_DN5712_c0_g1	98.7498	-1.40374	0.621019	-2.26038	0.0237975	0.867165
TRINITY_DN57121_c0_g2	7.66905	4.69522	3.07297	1.52791	NA	NA
TRINITY_DN57123_c0_g1	3.71056	-1.8733	3.08889	-0.606463	NA	NA
TRINITY_DN57123_c0_g2	2.26818	-2.11695	2.11676	-1.00009	0.317267	NA
TRINITY_DN5713_c0_g2	456.921	0.085689	0.0889435	0.963409	0.335342	0.999995
TRINITY_DN5713_c1_g1	424.257	0.270719	0.167385	1.61734	0.105804	0.999995
TRINITY_DN5713_c2_g1	5.35761	5.69855	3.05629	1.86453	NA	NA
TRINITY_DN57136_c0_g1	1.91922	3.07482	2.90045	1.06012	0.289092	NA
TRINITY_DN57137_c0_g1	5.1472	-0.126753	1.61761	-0.0783582	0.937543	0.999995
TRINITY_DN5714_c0_g1	217.903	0.0988981	0.146906	0.673208	0.500815	0.999995
TRINITY_DN5714_c0_g2	198.062	-0.162585	0.249357	-0.652017	0.51439	0.999995
TRINITY_DN5714_c0_g3	112.144	0.179555	0.185207	0.969483	0.332304	0.999995
TRINITY_DN5714_c0_g4	270.918	-0.137259	0.188771	-0.72712	0.467152	0.999995
TRINITY_DN5714_c1_g1	134.714	0.156645	0.279222	0.561003	0.574795	0.999995
TRINITY_DN5714_c1_g2	136.351	-0.00131362	0.228023	-0.00576091	0.995403	0.999995
TRINITY_DN5714_c2_g1	172.075	0.0669286	0.195472	0.342394	0.732054	0.999995
TRINITY_DN5714_c3_g1	199.016	-0.244311	0.170995	-1.42877	0.153072	0.999995
TRINITY_DN5714_c4_g1	119.236	-0.422501	0.295466	-1.42995	0.152732	0.999995
TRINITY_DN5714_c4_g2	257.633	-0.213027	0.265281	-0.803023	0.421961	0.999995
TRINITY_DN5714_c5_g1	1246.46	0.0863911	0.0878488	0.983407	0.325407	0.999995
TRINITY_DN5714_c6_g1	26.7926	0.201468	0.745318	0.270311	0.786921	0.999995
TRINITY_DN5714_c7_g1	21.5969	0.301919	0.606015	0.498203	0.618341	0.999995
TRINITY_DN57141_c0_g1	0.999	-1.15256	3.16664	-0.363969	0.715881	NA
TRINITY_DN57143_c0_g1	15.322	1.70968	1.39517	1.22543	0.220414	0.999995
TRINITY_DN57143_c0_g2	14.4965	-1.32028	1.69841	-0.777363	0.436945	0.999995
TRINITY_DN57145_c0_g1	3.88291	-1.98512	2.09897	-0.945761	0.344271	0.999995
TRINITY_DN57145_c0_g2	2.64938	-4.35421	3.15744	-1.37903	0.167886	NA
TRINITY_DN57146_c0_g1	15.3342	-3.63322	1.90359	-1.90861	0.0563125	0.999995
TRINITY_DN5715_c0_g1	69.537	0.252727	0.362121	0.697908	0.485235	0.999995
TRINITY_DN57156_c0_g1	8.96794	3.51399	2.15847	1.628	0.103525	0.999995
TRINITY_DN57157_c0_g1	7.94139	-3.20628	2.53836	-1.26313	0.206543	0.999995
TRINITY_DN57159_c0_g1	4.1893	2.92796	3.05869	0.957258	NA	NA
TRINITY_DN57159_c0_g2	1.00833	2.88288	3.16761	0.91011	0.362764	NA
TRINITY_DN5716_c0_g1	609.775	-0.0347843	0.117699	-0.295535	0.767585	0.999995
TRINITY_DN57162_c0_g1	11.8406	0.70927	0.610436	1.16191	0.245273	0.999995
TRINITY_DN57164_c0_g1	2.05528	0.0331901	1.8131	0.0183057	0.985395	NA
TRINITY_DN57168_c0_g1	4.10172	-4.99848	1.52873	-3.26969	0.00107665	0.313602
TRINITY_DN57168_c0_g2	7.20726	-3.25305	2.53555	-1.28297	0.199501	0.999995
TRINITY_DN57169_c0_g1	2.50225	1.93686	1.72168	1.12498	0.260597	NA
TRINITY_DN5717_c0_g1	88.3204	0.00965514	0.155211	0.0622066	0.950398	0.999995
TRINITY_DN5717_c0_g2	14.2442	-0.245237	0.852365	-0.287714	0.773566	0.999995
TRINITY_DN57171_c0_g1	0.85292	-2.14577	3.18761	-0.67316	0.500846	NA
TRINITY_DN57172_c0_g1	5.48605	3.78338	2.33151	1.62272	0.10465	0.999995
TRINITY_DN57174_c0_g1	1.34785	-1.17686	3.15801	-0.372658	0.709403	NA
TRINITY_DN5718_c0_g1	352.446	0.0605521	0.104401	0.579997	0.561917	0.999995
TRINITY_DN5718_c0_g2	180.042	0.45159	0.338988	1.33217	0.182803	0.999995
TRINITY_DN5718_c0_g3	259.079	0.0150701	0.154174	0.0977472	0.922133	0.999995
TRINITY_DN5718_c1_g1	233.712	-0.118441	0.112561	-1.05224	0.292689	0.999995
TRINITY_DN5718_c3_g1	8.03313	-0.977399	1.21519	-0.804319	0.421213	0.999995
TRINITY_DN57182_c0_g1	9.7023	0.148435	1.43242	0.103626	0.917466	0.999995
TRINITY_DN57183_c0_g1	10.6704	-1.29771	1.22858	-1.05627	0.290847	0.999995
TRINITY_DN57183_c0_g2	6.59076	-0.337463	1.6983	-0.198707	0.842492	0.999995
TRINITY_DN57189_c0_g1	6.6338	1.00641	1.86505	0.539614	0.589463	0.999995
TRINITY_DN5719_c0_g1	203.409	-0.151105	0.104958	-1.43967	0.14996	0.999995
TRINITY_DN57190_c0_g1	5.20043	1.7221	3.10461	0.554692	0.579105	0.999995
TRINITY_DN57191_c0_g1	24.9353	0.818739	0.745103	1.09883	0.271844	0.999995
TRINITY_DN57192_c0_g1	2.71617	-1.09787	3.04447	-0.360611	0.718391	NA
TRINITY_DN57192_c0_g2	5.17001	-1.67089	1.86416	-0.896325	0.370079	0.999995
TRINITY_DN57193_c0_g1	4.42623	0.13957	3.1043	0.0449602	NA	NA
TRINITY_DN57198_c0_g1	25.7346	1.17907	0.655234	1.79946	0.0719456	0.999995
TRINITY_DN572_c0_g1	574.097	-0.0801988	0.100041	-0.801659	0.42275	0.999995
TRINITY_DN5720_c0_g1	1182.03	-0.00549115	0.0545313	-0.100697	0.919791	0.999995
TRINITY_DN57200_c0_g1	6.09427	-1.06512	1.86292	-0.571749	0.567492	0.999995
TRINITY_DN57203_c0_g1	15.859	4.16811	1.85079	2.25206	0.0243182	0.872006
TRINITY_DN5721_c0_g1	785.074	0.423491	0.18903	2.24034	0.0250691	0.880082
TRINITY_DN57210_c0_g1	2.69172	-1.35466	2.41957	-0.559875	0.575564	NA
TRINITY_DN57214_c0_g1	3.2946	-4.38993	3.15759	-1.39028	NA	NA
TRINITY_DN5722_c0_g1	37.7154	0.0782184	0.279013	0.28034	0.779217	0.999995
TRINITY_DN5722_c0_g2	790.156	0.0297493	0.171949	0.173012	0.862642	0.999995
TRINITY_DN57223_c0_g1	1.28864	-1.17436	3.15889	-0.371762	NA	NA
TRINITY_DN57227_c0_g1	4.34197	-2.91973	2.10951	-1.38408	0.166333	0.999995
TRINITY_DN57228_c0_g1	6.13057	-2.11516	3.05504	-0.692351	0.488717	0.999995
TRINITY_DN57228_c0_g2	12.0886	-0.419269	1.47033	-0.285153	0.775527	0.999995
TRINITY_DN5723_c0_g1	85.8211	-0.0130015	0.246485	-0.0527476	0.957933	0.999995
TRINITY_DN57231_c0_g1	3.63967	-1.81655	3.09686	-0.586578	NA	NA
TRINITY_DN57232_c0_g1	1.65943	-0.0794378	3.12055	-0.0254563	0.979691	NA
TRINITY_DN57232_c0_g2	3.41303	1.99921	2.53135	0.789779	0.429657	0.999995
TRINITY_DN57233_c0_g1	1.59185	-1.189	3.15376	-0.37701	NA	NA
TRINITY_DN57234_c0_g1	15.9902	-0.530357	1.15203	-0.460367	0.645253	0.999995
TRINITY_DN57235_c0_g1	4.54919	1.22103	3.03841	0.401864	0.687784	0.999995
TRINITY_DN57237_c0_g1	6.70971	-2.33761	1.84578	-1.26646	0.205348	0.999995
TRINITY_DN57238_c0_g1	6.2824	0.238735	3.03122	0.0787587	NA	NA
TRINITY_DN57238_c0_g2	4.58022	-2.24657	3.08529	-0.728155	0.466519	0.999995
TRINITY_DN57239_c0_g1	32.0774	0.74429	1.03787	0.717132	0.473293	0.999995
TRINITY_DN5724_c0_g1	542.265	0.0597009	0.162097	0.368304	0.712647	0.999995
TRINITY_DN5724_c1_g1	34.9725	-0.159825	0.475688	-0.335988	0.73688	0.999995
TRINITY_DN5724_c1_g2	23.0418	0.294044	0.313656	0.937471	0.348516	0.999995
TRINITY_DN5724_c1_g3	7.40779	5.22556	3.04858	1.7141	0.0865104	0.999995
TRINITY_DN5724_c11_g1	5.69293	3.10966	2.02022	1.53927	0.123739	0.999995
TRINITY_DN5724_c2_g1	125.823	-0.105267	0.109474	-0.961578	0.336262	0.999995
TRINITY_DN5724_c3_g1	42.9237	0.0457492	0.569175	0.0803781	0.935937	0.999995
TRINITY_DN5724_c5_g1	10.1641	-1.92849	0.827806	-2.32964	0.019825	0.826695
TRINITY_DN5724_c7_g1	10.6747	-0.327045	0.443555	-0.737328	0.460923	0.999995
TRINITY_DN5724_c8_g1	56.4263	-0.000125633	0.186324	-0.000674273	0.999462	0.999995
TRINITY_DN5724_c9_g1	11.6229	0.143394	0.467464	0.306748	0.759035	0.999995
TRINITY_DN57243_c0_g1	9.97729	0.580606	2.17835	0.266535	0.789828	0.999995
TRINITY_DN5725_c0_g1	4331.79	0.0785839	0.0644987	1.21838	0.22308	0.999995
TRINITY_DN57250_c0_g1	10.0353	3.77163	3.05247	1.2356	0.216607	0.999995
TRINITY_DN57252_c0_g1	18.0313	0.181116	1.3003	0.139288	0.889223	0.999995
TRINITY_DN57253_c0_g1	2.69076	-1.97365	2.56703	-0.768847	0.441984	NA
TRINITY_DN57256_c0_g1	7.21756	0.0263557	1.28332	0.0205372	0.983615	0.999995
TRINITY_DN57257_c0_g1	9.58659	-0.428127	1.25998	-0.339789	0.734016	0.999995
TRINITY_DN57259_c0_g1	5.85945	0.210158	1.32787	0.158268	0.874246	0.999995
TRINITY_DN5726_c0_g1	308.753	-0.127472	0.112391	-1.13419	0.256716	0.999995
TRINITY_DN5726_c0_g2	13930	0.0496006	0.151442	0.327522	0.743273	0.999995
TRINITY_DN5726_c0_g3	29.5647	0.87885	0.386421	2.27433	0.0229459	0.859484
TRINITY_DN5726_c1_g1	43.3733	-0.121431	0.211072	-0.575306	0.565084	0.999995
TRINITY_DN5727_c0_g1	61.2907	-0.326092	0.341104	-0.955991	0.339077	0.999995
TRINITY_DN5728_c0_g1	111.6	-0.0827916	0.357264	-0.231738	0.816742	0.999995
TRINITY_DN5728_c0_g2	59.4351	-0.119236	0.42898	-0.277952	0.78105	0.999995
TRINITY_DN57280_c0_g1	3.81522	-4.78383	3.15528	-1.51613	NA	NA
TRINITY_DN57281_c0_g1	5.56737	0.265737	1.08671	0.244533	0.806818	0.999995
TRINITY_DN57282_c0_g1	3.01777	0.72508	1.19203	0.608275	0.543005	NA
TRINITY_DN57285_c0_g1	1.15064	2.17732	3.12106	0.697624	0.485412	NA
TRINITY_DN57285_c0_g2	1.06225	-1.15907	3.16431	-0.366295	NA	NA
TRINITY_DN57286_c0_g1	13.9099	-6.52805	2.18386	-2.98922	0.0027969	0.456478
TRINITY_DN5729_c0_g1	413.263	-0.0282348	0.081015	-0.348514	0.727454	0.999995
TRINITY_DN57291_c0_g1	4.81029	-0.0464126	2.04784	-0.0226641	0.981918	0.999995
TRINITY_DN57292_c0_g1	7.13769	0.0808411	2.63175	0.0307176	0.975495	0.999995
TRINITY_DN57293_c0_g1	3.52776	1.08694	1.1143	0.975441	0.329342	0.999995
TRINITY_DN57293_c0_g2	6.1338	-1.62119	2.6055	-0.62222	0.533797	0.999995
TRINITY_DN57294_c0_g1	20.4263	-1.67566	1.36887	-1.22412	0.220906	0.999995
TRINITY_DN57294_c0_g2	17.9041	-0.830629	0.971761	-0.854766	0.392681	0.999995
TRINITY_DN57295_c0_g1	1.2391	-2.47865	3.18445	-0.778361	NA	NA
TRINITY_DN57299_c0_g1	3.09922	-3.27839	3.17749	-1.03175	0.302188	NA
TRINITY_DN573_c0_g1	688.725	-0.133088	0.0707815	-1.88026	0.0600727	0.999995
TRINITY_DN5730_c0_g1	498.345	0.07822	0.108709	0.719536	0.471811	0.999995
TRINITY_DN57300_c0_g1	12.7163	-0.191805	1.27078	-0.150934	0.880028	0.999995
TRINITY_DN57301_c0_g1	0.865649	2.73557	3.17161	0.862519	0.388402	NA
TRINITY_DN5731_c0_g1	70.8663	0.522457	0.260631	2.00458	0.0450075	0.988529
TRINITY_DN57312_c0_g1	2.6295	-3.14633	3.17946	-0.98958	0.32238	NA
TRINITY_DN57313_c0_g1	3.0147	-0.819961	3.06367	-0.26764	NA	NA
TRINITY_DN57316_c0_g1	3.86214	-0.0270406	1.59303	-0.0169743	0.986457	0.999995
TRINITY_DN57318_c0_g2	0.697922	-1.97936	3.18962	-0.620563	NA	NA
TRINITY_DN57319_c0_g1	1.00811	-2.30448	3.18597	-0.72332	NA	NA
TRINITY_DN5732_c0_g1	106.945	0.227786	0.48445	0.470196	0.638215	0.999995
TRINITY_DN5732_c0_g2	10.4102	-0.27118	1.72503	-0.157203	0.875085	0.999995
TRINITY_DN57320_c0_g1	3.69909	-1.2449	3.00727	-0.413963	0.678901	0.999995
TRINITY_DN57324_c0_g1	2.9932	-1.22167	3.07417	-0.397397	0.691075	NA
TRINITY_DN57328_c0_g1	1.21284	-1.16967	3.16054	-0.370086	NA	NA
TRINITY_DN5733_c0_g1	131.004	-0.0751348	0.124093	-0.605471	0.544866	0.999995
TRINITY_DN57330_c0_g1	4.16605	-1.89237	3.07511	-0.615383	0.538302	0.999995
TRINITY_DN57334_c0_g1	4.58638	-1.00673	2.58286	-0.389773	0.696705	0.999995
TRINITY_DN5734_c0_g1	34.7915	1.25539	0.589839	2.12835	0.0333077	0.948642
TRINITY_DN5734_c0_g2	664.965	0.254894	0.271994	0.93713	0.348692	0.999995
TRINITY_DN57342_c0_g1	36.3388	0.139986	0.600278	0.233202	0.815604	0.999995
TRINITY_DN57344_c0_g1	0.992446	-2.91675	3.17195	-0.919544	0.357811	NA
TRINITY_DN5735_c0_g1	1297.25	-0.0267183	0.211101	-0.126566	0.899284	0.999995
TRINITY_DN57351_c0_g1	5.65466	1.15107	2.14723	0.536075	0.591907	0.999995
TRINITY_DN57354_c0_g1	3.53081	0.771991	2.13659	0.36132	0.71786	0.999995
TRINITY_DN57358_c0_g1	4.66175	-0.617441	1.11265	-0.554928	0.578944	0.999995
TRINITY_DN5736_c0_g1	85.8451	-0.0692188	0.154539	-0.447905	0.654222	0.999995
TRINITY_DN57363_c0_g1	17.0681	-2.8603	1.35746	-2.1071	0.0351089	0.955731
TRINITY_DN57366_c0_g1	1.30394	-1.17557	3.15846	-0.372195	0.709747	NA
TRINITY_DN57367_c0_g2	1.27952	-2.51645	3.18416	-0.790303	NA	NA
TRINITY_DN5737_c0_g1	613.466	0.112746	0.0961144	1.17304	0.240779	0.999995
TRINITY_DN5737_c1_g1	624.323	0.218199	0.26765	0.815243	0.414933	0.999995
TRINITY_DN5737_c1_g2	132.228	-0.0142357	0.155299	-0.0916663	0.926963	0.999995
TRINITY_DN5737_c2_g1	30.7131	-0.133164	0.258973	-0.514202	0.60711	0.999995
TRINITY_DN5737_c2_g2	23.8386	0.0865549	0.445892	0.194116	0.846085	0.999995
TRINITY_DN57376_c0_g1	7.70435	0.543981	0.621511	0.875255	0.381435	0.999995
TRINITY_DN57378_c0_g1	2.34593	-1.21009	3.14647	-0.384585	NA	NA
TRINITY_DN57379_c0_g1	4.62437	4.36981	3.07348	1.42178	NA	NA
TRINITY_DN5738_c0_g1	128.7	0.0464388	0.126645	0.366686	0.713853	0.999995
TRINITY_DN57380_c0_g1	8.0526	0.630137	1.92453	0.327424	0.743347	0.999995
TRINITY_DN57380_c0_g2	9.47906	-0.0113929	1.68384	-0.00676604	0.994602	0.999995
TRINITY_DN57381_c0_g1	2.56917	4.88531	3.10442	1.57366	0.115565	NA
TRINITY_DN5739_c0_g1	3986.78	-0.00106424	0.121977	-0.00872491	0.993039	0.999995
TRINITY_DN574_c0_g1	943.61	-0.0291861	0.203605	-0.143346	0.886017	0.999995
TRINITY_DN574_c0_g2	1845.74	0.0933135	0.209541	0.445323	0.656086	0.999995
TRINITY_DN5740_c0_g1	429.288	0.102621	0.0848002	1.21015	0.22622	0.999995
TRINITY_DN57405_c0_g1	3.08663	-0.297985	1.28354	-0.232159	0.816414	NA
TRINITY_DN5741_c0_g1	148.404	-0.0420392	0.275102	-0.152813	0.878546	0.999995
TRINITY_DN5741_c1_g1	5.15821	0.471691	1.57225	0.30001	0.764169	0.999995
TRINITY_DN5741_c2_g1	7.82836	0.20425	0.78019	0.261795	0.79348	0.999995
TRINITY_DN57410_c0_g1	3.26932	1.07861	3.1077	0.347076	0.728534	0.999995
TRINITY_DN57413_c0_g2	3.60154	-2.04364	2.60198	-0.785417	0.432209	0.999995
TRINITY_DN57418_c0_g1	6.49847	-1.74952	1.88141	-0.929899	0.352423	0.999995
TRINITY_DN5742_c0_g1	247.901	-0.0146064	0.185859	-0.0785885	0.93736	0.999995
TRINITY_DN5742_c1_g1	266.321	-0.0437661	0.231283	-0.189232	0.849911	0.999995
TRINITY_DN5742_c2_g1	307.989	-0.0371344	0.151398	-0.245276	0.806243	0.999995
TRINITY_DN5742_c3_g1	10.3472	0.0820882	1.38436	0.0592968	0.952716	0.999995
TRINITY_DN5742_c4_g1	78.8057	0.103	0.231648	0.44464	0.65658	0.999995
TRINITY_DN5743_c0_g1	49.4319	0.27902	0.18062	1.54479	0.122397	0.999995
TRINITY_DN5743_c0_g2	2.05887	0.576366	3.11414	0.185081	0.853166	NA
TRINITY_DN57439_c0_g1	108.202	0.585614	0.527417	1.11034	0.266851	0.999995
TRINITY_DN5744_c0_g1	663.965	0.140496	0.138727	1.01276	0.311176	0.999995
TRINITY_DN5744_c0_g2	187.709	-0.0831843	0.333266	-0.249603	0.802894	0.999995
TRINITY_DN5744_c1_g1	27.0865	0.558775	1.11006	0.503375	0.6147	0.999995
TRINITY_DN57440_c0_g1	9.87709	-0.442681	1.46187	-0.302819	0.762028	0.999995
TRINITY_DN57444_c0_g1	13.6246	0.065916	0.933892	0.070582	0.94373	0.999995
TRINITY_DN57446_c0_g1	4.26064	-4.79142	3.15543	-1.51847	NA	NA
TRINITY_DN5745_c0_g1	11.9971	-0.213499	0.425946	-0.501234	0.616207	0.999995
TRINITY_DN5745_c0_g3	15.7142	-0.493838	0.498645	-0.99036	0.321998	0.999995
TRINITY_DN5745_c1_g1	198.231	0.0813153	0.115083	0.706582	0.479826	0.999995
TRINITY_DN5745_c2_g1	17.2391	-0.100266	1.13359	-0.0884501	0.929519	0.999995
TRINITY_DN5745_c3_g1	22.6653	-0.3517	0.472849	-0.74379	0.457003	0.999995
TRINITY_DN5745_c4_g1	1.26328	1.86164	3.09438	0.60162	0.547427	NA
TRINITY_DN5745_c5_g1	201.39	-0.243537	0.223527	-1.08952	0.275925	0.999995
TRINITY_DN5745_c7_g1	33.4032	0.0182767	0.29837	0.0612553	0.951156	0.999995
TRINITY_DN5745_c8_g1	10.9842	1.2501	1.87786	0.665707	0.505598	0.999995
TRINITY_DN57456_c0_g1	26.6416	-0.398968	1.50057	-0.265878	0.790333	0.999995
TRINITY_DN57457_c0_g2	4.62074	0.723416	1.78482	0.405315	0.685246	0.999995
TRINITY_DN57458_c0_g1	6.2865	1.25129	2.18974	0.571431	0.567708	0.999995
TRINITY_DN5746_c0_g1	114.906	-0.16691	0.158337	-1.05414	0.291819	0.999995
TRINITY_DN5746_c1_g1	17.0642	0.814621	1.1149	0.730665	0.464984	0.999995
TRINITY_DN57463_c0_g1	4.06601	0.203581	2.20827	0.0921901	0.926547	0.999995
TRINITY_DN57464_c1_g1	5.7005	3.557	3.05854	1.16297	NA	NA
TRINITY_DN57469_c0_g1	6.59905	0.0953499	2.49275	0.0382509	0.969488	0.999995
TRINITY_DN5747_c0_g1	178.581	-0.266812	0.15549	-1.71594	0.0861735	0.999995
TRINITY_DN5747_c1_g1	18.2189	-0.097207	0.783492	-0.124069	0.901261	0.999995
TRINITY_DN5747_c3_g1	92.8754	-0.411136	0.264803	-1.55261	0.120517	0.999995
TRINITY_DN5747_c4_g1	42.0887	-0.521401	0.375904	-1.38706	0.165424	0.999995
TRINITY_DN57471_c0_g2	9.13489	-6.14193	2.26307	-2.71398	0.00664803	0.60987
TRINITY_DN57473_c0_g1	2.75577	0.111715	3.13763	0.0356048	NA	NA
TRINITY_DN57474_c0_g2	1.64606	4.25339	3.11244	1.36658	NA	NA
TRINITY_DN5748_c0_g1	30.4641	-0.36201	0.359119	-1.00805	0.313431	0.999995
TRINITY_DN57484_c0_g1	15.5628	-1.42953	1.04748	-1.36473	0.172339	0.999995
TRINITY_DN5749_c0_g1	23.6084	0.264363	0.667389	0.396115	0.69202	0.999995
TRINITY_DN5749_c1_g1	29.4952	-0.65757	0.474366	-1.38621	0.165683	0.999995
TRINITY_DN5749_c2_g1	69.9174	-0.540442	0.427371	-1.26457	0.206024	0.999995
TRINITY_DN5749_c3_g1	27.6114	-0.025153	0.670782	-0.0374981	0.970088	0.999995
TRINITY_DN5749_c4_g1	40.4411	0.267813	0.426829	0.627449	0.530365	0.999995
TRINITY_DN5749_c7_g1	6.48943	-0.550312	1.50952	-0.36456	NA	NA
TRINITY_DN5749_c8_g1	24.3758	-0.363633	0.682548	-0.532758	0.594201	0.999995
TRINITY_DN57491_c0_g1	7.14752	0.308736	1.62226	0.190312	0.849064	0.999995
TRINITY_DN575_c0_g1	2949.7	0.0183534	0.0476569	0.385116	0.700152	0.999995
TRINITY_DN575_c1_g1	202.365	-0.127515	0.133611	-0.954381	0.339891	0.999995
TRINITY_DN575_c2_g1	194.355	0.00223119	0.167635	0.0133098	0.989381	0.999995
TRINITY_DN5750_c0_g1	109.846	0.736014	0.451579	1.62987	0.103129	0.999995
TRINITY_DN57505_c0_g1	12.605	-6.59578	2.22961	-2.95826	0.00309376	0.4684
TRINITY_DN5751_c0_g1	156.917	-0.202332	0.290583	-0.696296	0.486243	0.999995
TRINITY_DN57511_c1_g1	1.79742	4.37596	3.1106	1.40679	NA	NA
TRINITY_DN57512_c0_g1	8.02194	-2.24653	1.61957	-1.38712	0.165406	0.999995
TRINITY_DN5752_c0_g1	16.3356	-0.0736719	1.30059	-0.0566452	0.954828	0.999995
TRINITY_DN5752_c0_g2	53.1171	0.410834	0.950696	0.432141	0.665639	0.999995
TRINITY_DN5752_c0_g3	978.337	0.0381278	0.56218	0.0678213	0.945928	0.999995
TRINITY_DN5752_c1_g1	2.82974	3.71062	3.05951	1.21281	0.225201	NA
TRINITY_DN5752_c1_g2	99.7026	0.31997	0.241924	1.32261	0.185967	0.999995
TRINITY_DN5752_c2_g1	237.843	-0.0739068	0.116481	-0.634494	0.525758	0.999995
TRINITY_DN5752_c3_g1	141.495	0.166423	0.173279	0.960439	0.336835	0.999995
TRINITY_DN5752_c5_g1	125.711	0.475855	0.477797	0.995935	0.319282	0.999995
TRINITY_DN57524_c0_g1	76.6511	-0.112254	0.183813	-0.610695	0.541401	0.999995
TRINITY_DN57528_c0_g1	4.44874	-0.619548	3.10653	-0.199434	0.841923	0.999995
TRINITY_DN57529_c0_g1	21.5759	0.183325	1.12418	0.163073	0.870461	0.999995
TRINITY_DN5753_c0_g1	232.543	-0.0312925	0.12641	-0.247548	0.804484	0.999995
TRINITY_DN57539_c0_g1	12.8728	0.0824227	1.9447	0.0423832	0.966193	0.999995
TRINITY_DN5754_c0_g1	83.0699	-0.141207	0.200935	-0.702748	0.482213	0.999995
TRINITY_DN5754_c0_g2	19.069	-0.0042522	0.44962	-0.00945733	0.992454	0.999995
TRINITY_DN5754_c0_g3	200.224	0.262915	0.174129	1.50989	0.131071	0.999995
TRINITY_DN5754_c1_g1	5.47193	-2.41705	2.40687	-1.00423	0.315267	0.999995
TRINITY_DN5754_c1_g2	3.20439	-0.553571	1.64586	-0.336341	0.736614	NA
TRINITY_DN5754_c2_g1	7.63817	3.47201	1.30663	2.65722	0.00787881	0.638911
TRINITY_DN5754_c3_g1	13.3182	-0.224961	0.760004	-0.295999	0.767231	0.999995
TRINITY_DN57540_c0_g1	4.12613	4.04069	3.07343	1.31471	0.188606	0.999995
TRINITY_DN57541_c0_g1	2.57729	-1.21408	3.1451	-0.386023	NA	NA
TRINITY_DN57542_c0_g1	7.08184	-5.46465	2.13486	-2.55973	0.0104755	0.698411
TRINITY_DN5755_c0_g1	1047.54	0.106205	0.097529	1.08896	0.276173	0.999995
TRINITY_DN5755_c0_g2	6.32516	1.11003	0.915647	1.21229	0.225403	0.999995
TRINITY_DN57550_c0_g1	7.26454	-0.20577	2.24273	-0.0917497	0.926897	0.999995
TRINITY_DN57554_c0_g1	10.7473	0.802442	1.64153	0.488837	0.624957	0.999995
TRINITY_DN57558_c0_g1	9.74305	-2.13341	1.60735	-1.32729	0.184414	0.999995
TRINITY_DN5756_c0_g1	174.804	0.0364144	0.140044	0.260021	0.794848	0.999995
TRINITY_DN57566_c0_g1	4.95638	-2.83057	2.12219	-1.33379	0.182271	0.999995
TRINITY_DN5757_c0_g1	166.613	0.168703	0.14577	1.15732	0.247142	0.999995
TRINITY_DN57571_c0_g1	1.54333	0.758831	3.14294	0.24144	0.809214	NA
TRINITY_DN5758_c0_g1	1896.81	-0.0482902	0.10658	-0.453091	0.650483	0.999995
TRINITY_DN57587_c0_g1	3.71103	-1.96284	3.02937	-0.647937	0.517026	0.999995
TRINITY_DN5759_c0_g1	201.74	-0.00424013	0.18425	-0.0230129	0.98164	0.999995
TRINITY_DN57597_c0_g1	8.50374	-1.0751	3.03244	-0.354532	0.722941	0.999995
TRINITY_DN57597_c0_g2	9.72648	-0.20866	0.626536	-0.333037	0.739106	0.999995
TRINITY_DN576_c0_g1	262.566	-0.153827	0.163571	-0.940431	0.346996	0.999995
TRINITY_DN5760_c0_g1	186.683	-0.0187016	0.107211	-0.174437	0.861522	0.999995
TRINITY_DN57602_c0_g1	13.8115	-0.153657	2.35534	-0.0652376	0.947985	0.999995
TRINITY_DN57604_c0_g1	8.84725	-1.11024	1.16135	-0.955994	0.339075	0.999995
TRINITY_DN57605_c0_g1	10.093	-0.83491	3.02835	-0.275698	NA	NA
TRINITY_DN57606_c0_g1	6.88015	-2.62984	1.58885	-1.65518	0.0978877	0.999995
TRINITY_DN57606_c0_g2	2.96313	-4.52153	3.15671	-1.43236	0.152042	NA
TRINITY_DN5761_c0_g1	266.552	-0.255042	0.0982463	-2.59595	0.009433	0.668636
TRINITY_DN5761_c1_g1	1.05235	-3.01758	3.17042	-0.951794	0.341201	NA
TRINITY_DN57616_c0_g1	10.9946	-0.217905	0.441781	-0.493243	0.621841	0.999995
TRINITY_DN5762_c0_g1	1697.21	0.0281762	0.0716159	0.393435	0.693998	0.999995
TRINITY_DN5762_c1_g1	29.4314	0.0362622	0.3468	0.104562	0.916723	0.999995
TRINITY_DN5762_c2_g1	42.4847	-0.399748	0.38887	-1.02798	0.303961	0.999995
TRINITY_DN5762_c4_g1	9.2161	-0.540972	2.56294	-0.211075	NA	NA
TRINITY_DN5762_c5_g1	29.2786	0.014687	0.457964	0.0320703	0.974416	0.999995
TRINITY_DN5762_c6_g1	10.7501	1.15083	1.42448	0.807896	0.419151	0.999995
TRINITY_DN57620_c0_g1	1.15753	-2.41909	3.18494	-0.759539	NA	NA
TRINITY_DN57627_c0_g1	12.653	-1.98784	2.22355	-0.893993	0.371325	0.999995
TRINITY_DN5763_c0_g1	95.815	-0.0773998	0.217997	-0.35505	0.722552	0.999995
TRINITY_DN57639_c0_g1	24.0383	-0.153185	0.634081	-0.241586	0.809101	0.999995
TRINITY_DN5764_c0_g1	392.389	0.015995	0.0782422	0.20443	0.838018	0.999995
TRINITY_DN5765_c0_g1	35.3138	-0.202618	0.314346	-0.644568	0.519207	0.999995
TRINITY_DN5765_c1_g1	8.25951	-1.92846	1.87526	-1.02837	0.303775	0.999995
TRINITY_DN5765_c2_g1	664.928	-0.187377	0.101091	-1.85354	0.0638046	0.999995
TRINITY_DN5765_c2_g3	88.3786	-0.15322	0.209354	-0.731869	0.464248	0.999995
TRINITY_DN5765_c5_g1	4.11536	-3.46114	3.17003	-1.09183	0.274907	0.999995
TRINITY_DN57658_c0_g1	4.09805	-4.85118	3.15574	-1.53726	0.12423	0.999995
TRINITY_DN5766_c0_g1	79.8574	0.17047	1.29422	0.131716	0.895209	0.999995
TRINITY_DN5766_c0_g2	12.6273	0.791264	0.699553	1.1311	0.258013	0.999995
TRINITY_DN5767_c0_g1	427.32	-0.245345	0.292817	-0.837878	0.402099	0.999995
TRINITY_DN5767_c1_g1	12.0088	-0.277004	1.65628	-0.167244	0.867178	0.999995
TRINITY_DN5767_c2_g1	243.186	-0.339026	0.196484	-1.72546	0.0844449	0.999995
TRINITY_DN57671_c0_g1	3.63902	-4.75863	2.84284	-1.6739	0.0941511	0.999995
TRINITY_DN57675_c0_g1	8.74825	0.418376	1.21854	0.343342	0.731341	0.999995
TRINITY_DN5768_c0_g1	9696.62	0.020693	0.0901043	0.229656	0.818359	0.999995
TRINITY_DN57686_c0_g1	1.71455	-0.348326	3.08848	-0.112782	0.910203	NA
TRINITY_DN5769_c0_g1	133.48	-0.0504191	0.415351	-0.121389	0.903383	0.999995
TRINITY_DN57691_c0_g1	4.89794	-0.994582	1.84566	-0.538877	0.589972	0.999995
TRINITY_DN57694_c0_g1	7.04632	-1.56769	1.1008	-1.42414	0.154405	0.999995
TRINITY_DN57695_c0_g1	10.9946	-0.487691	0.734334	-0.664127	0.506609	0.999995
TRINITY_DN57695_c1_g1	3.89171	3.85577	3.05568	1.26183	0.207008	0.999995
TRINITY_DN57696_c0_g1	5.13602	-0.163845	2.22459	-0.0736519	0.941287	0.999995
TRINITY_DN57697_c0_g1	6.34611	3.86002	2.91071	1.32614	0.184792	0.999995
TRINITY_DN577_c0_g1	604.873	-0.051657	0.0863924	-0.597934	0.549884	0.999995
TRINITY_DN5770_c0_g1	944.177	0.0250218	0.0898326	0.278539	0.780599	0.999995
TRINITY_DN57702_c0_g1	1.11483	0.056436	3.11334	0.0181271	0.985537	NA
TRINITY_DN57703_c0_g1	3.75845	0.975321	3.04506	0.320296	0.748744	0.999995
TRINITY_DN57704_c0_g1	6.93861	-2.16352	1.62843	-1.32859	0.183984	0.999995
TRINITY_DN57705_c0_g1	5.1269	-1.43592	3.04894	-0.470957	0.637671	0.999995
TRINITY_DN57706_c0_g1	6.42421	0.64239	1.21248	0.529816	0.596239	0.999995
TRINITY_DN57707_c0_g1	2.40505	-4.1823	3.15852	-1.32413	0.185459	NA
TRINITY_DN5771_c0_g1	44.5361	0.260792	0.711447	0.366565	0.713943	0.999995
TRINITY_DN57710_c0_g1	13.2258	-0.215083	0.37214	-0.577961	0.56329	0.999995
TRINITY_DN57711_c0_g1	6.3085	-0.913535	1.91195	-0.477804	0.63279	0.999995
TRINITY_DN57712_c0_g1	6.5926	2.81796	2.18276	1.291	0.196702	0.999995
TRINITY_DN57713_c0_g1	633.041	0.0675024	0.140369	0.480891	0.630594	0.999995
TRINITY_DN57714_c0_g1	5.79543	0.0600858	0.711881	0.0844042	0.932735	0.999995
TRINITY_DN57715_c0_g1	1.66766	-1.19189	3.15275	-0.378049	NA	NA
TRINITY_DN57716_c0_g1	11.5776	0.305338	0.801143	0.381128	0.703109	0.999995
TRINITY_DN57717_c0_g1	6.84393	0.564214	0.629728	0.895965	0.370272	0.999995
TRINITY_DN57718_c0_g1	5.29828	1.41134	1.86802	0.755528	0.449932	0.999995
TRINITY_DN5772_c0_g1	2235.66	0.00569897	0.0928937	0.0613493	0.951081	0.999995
TRINITY_DN5772_c0_g2	2187.42	-0.0252831	0.11891	-0.212624	0.83162	0.999995
TRINITY_DN57721_c0_g1	6.28665	0.644341	1.84838	0.348599	0.727391	0.999995
TRINITY_DN57722_c0_g1	4.37582	1.5403	2.61735	0.588495	0.5562	0.999995
TRINITY_DN57723_c0_g1	2.19777	-0.153954	3.06718	-0.0501938	0.959968	NA
TRINITY_DN57724_c0_g1	13.0185	-0.334823	0.497866	-0.672516	0.501255	0.999995
TRINITY_DN57725_c0_g1	4.89091	-5.21604	1.88821	-2.76243	0.00573729	0.577005
TRINITY_DN57726_c0_g1	21.7695	-0.357631	0.352909	-1.01338	0.310878	0.999995
TRINITY_DN57727_c0_g1	2.60326	1.62691	2.56434	0.634436	0.525796	NA
TRINITY_DN5773_c0_g2	3096.25	0.119522	0.191026	0.625683	0.531523	0.999995
TRINITY_DN57732_c0_g1	8.46522	-1.96142	1.66878	-1.17536	0.23985	0.999995
TRINITY_DN57734_c0_g1	17.778	0.771171	0.639461	1.20597	0.227829	0.999995
TRINITY_DN57737_c0_g1	35.4656	0.265562	0.317138	0.837371	0.402384	0.999995
TRINITY_DN57738_c0_g1	1.03962	3.60459	3.1252	1.15339	0.248748	NA
TRINITY_DN5774_c0_g1	2162.25	-0.099003	0.115728	-0.855481	0.392285	0.999995
TRINITY_DN57740_c0_g1	8.33801	1.21499	0.763769	1.59079	0.111657	0.999995
TRINITY_DN57741_c0_g1	6.47668	-1.49441	1.00567	-1.48598	0.137284	0.999995
TRINITY_DN57745_c0_g1	2.50166	-1.66893	2.13711	-0.780927	0.434845	NA
TRINITY_DN57746_c0_g1	24.2548	-0.529798	0.299571	-1.76852	0.0769736	0.999995
TRINITY_DN57747_c0_g1	2.9213	-4.48713	2.30014	-1.9508	0.0510805	NA
TRINITY_DN57748_c0_g1	28.8293	-0.785064	0.53973	-1.45455	0.145794	0.999995
TRINITY_DN57749_c0_g1	5.94022	-0.121027	2.58988	-0.0467306	0.962728	0.999995
TRINITY_DN5775_c0_g1	40.8583	0.0725341	0.806854	0.0898975	0.928369	0.999995
TRINITY_DN5775_c1_g1	271.221	0.013694	0.114345	0.119761	0.904673	0.999995
TRINITY_DN57750_c0_g1	1.02944	0.570296	3.13281	0.18204	0.855551	NA
TRINITY_DN57751_c0_g1	6.1447	4.11401	1.92377	2.13852	0.0324745	0.941007
TRINITY_DN57752_c0_g1	4.55071	-5.14519	3.15386	-1.63139	0.102807	0.999995
TRINITY_DN57754_c0_g1	2.8601	-1.3307	2.63099	-0.505779	0.613012	NA
TRINITY_DN57756_c0_g1	1.52083	-2.65851	3.18313	-0.835187	NA	NA
TRINITY_DN57757_c0_g1	9.37024	-0.180141	0.547794	-0.328847	0.742271	0.999995
TRINITY_DN57758_c0_g1	4.69008	0.203315	1.65054	0.123181	0.901964	0.999995
TRINITY_DN5776_c0_g1	2.24946	-1.20814	3.14714	-0.383885	NA	NA
TRINITY_DN5776_c0_g2	100.868	-0.285114	0.333974	-0.853699	0.393272	0.999995
TRINITY_DN5776_c0_g3	11.6805	0.865268	1.44906	0.597122	0.550426	0.999995
TRINITY_DN5776_c2_g1	1.19739	3.08205	3.15954	0.975474	0.329325	NA
TRINITY_DN57762_c0_g1	2.79426	0.297248	0.901043	0.329893	0.741481	NA
TRINITY_DN57763_c0_g1	9.33877	-0.626046	1.04463	-0.599297	0.548975	0.999995
TRINITY_DN57765_c0_g1	8.81142	1.35571	1.33129	1.01834	0.308518	0.999995
TRINITY_DN57767_c0_g1	5.80902	0.6187	1.36188	0.454298	0.649614	0.999995
TRINITY_DN57768_c0_g1	14.9082	0.671344	0.627856	1.06926	0.284951	0.999995
TRINITY_DN57769_c0_g1	6.60527	0.571846	0.726883	0.78671	0.431452	0.999995
TRINITY_DN5777_c0_g1	202.928	0.0628212	0.103563	0.606597	0.544118	0.999995
TRINITY_DN5777_c0_g2	9.70429	-0.161189	0.487779	-0.330456	0.741056	0.999995
TRINITY_DN57770_c0_g1	1.20022	0.408862	3.12764	0.130726	0.895992	NA
TRINITY_DN57772_c0_g1	0.937786	2.80623	3.17013	0.88521	0.376044	NA
TRINITY_DN57773_c0_g1	2.04326	-3.86472	3.161	-1.22262	0.221472	NA
TRINITY_DN57774_c0_g1	17.024	0.1218	0.363115	0.335432	0.737299	0.999995
TRINITY_DN57775_c0_g1	9.12016	1.51059	1.92635	0.784172	0.432939	0.999995
TRINITY_DN57776_c0_g1	3.57819	-1.6037	3.06835	-0.52266	0.601211	0.999995
TRINITY_DN57777_c0_g1	24.3994	-0.694252	0.307782	-2.25566	0.0240921	0.869336
TRINITY_DN57778_c0_g1	1.01454	-1.51499	2.63068	-0.575893	0.564688	NA
TRINITY_DN57779_c0_g1	10.8196	-0.22793	1.92737	-0.11826	0.905862	0.999995
TRINITY_DN5778_c0_g1	1678.81	0.0760261	0.0634636	1.19795	0.230937	0.999995
TRINITY_DN5778_c0_g2	747.515	0.174252	0.105909	1.6453	0.0999086	0.999995
TRINITY_DN57780_c0_g1	14.0989	-0.906488	0.843576	-1.07458	0.282564	0.999995
TRINITY_DN57782_c0_g1	4.67405	-0.494974	1.47727	-0.33506	0.73758	0.999995
TRINITY_DN57783_c0_g1	13.9432	0.43439	0.434891	0.998848	0.317868	0.999995
TRINITY_DN57784_c0_g1	1.6243	-3.60778	3.16321	-1.14054	0.25406	NA
TRINITY_DN57786_c0_g1	3.18088	-3.29916	3.17719	-1.03839	0.299088	NA
TRINITY_DN57787_c0_g1	4.92616	-0.0646627	1.58312	-0.040845	0.967419	0.999995
TRINITY_DN57788_c0_g1	9.85662	0.513555	2.30928	0.222387	NA	NA
TRINITY_DN57789_c0_g1	29.0366	-0.043161	1.17986	-0.0365814	0.970819	0.999995
TRINITY_DN5779_c0_g1	1947.7	0.027049	0.155563	0.173878	0.861961	0.999995
TRINITY_DN57791_c0_g1	21.9532	0.192305	0.526706	0.365109	0.71503	0.999995
TRINITY_DN57793_c0_g1	23.7958	-0.0252735	0.282248	-0.0895437	0.92865	0.999995
TRINITY_DN57794_c0_g1	18.5859	-0.8439	0.560317	-1.50611	0.132038	0.999995
TRINITY_DN57795_c0_g1	7.98676	-1.25653	2.49521	-0.503577	0.614559	0.999995
TRINITY_DN57798_c0_g1	5.91	-0.171973	2.2033	-0.0780524	0.937786	0.999995
TRINITY_DN578_c0_g1	791.573	-0.0826669	0.0927634	-0.891159	0.372844	0.999995
TRINITY_DN578_c0_g2	679.83	0.125882	0.111017	1.1339	0.256836	0.999995
TRINITY_DN5780_c0_g1	31.2535	-0.0317902	0.328893	-0.0966579	0.922998	0.999995
TRINITY_DN5780_c1_g1	79.4562	-0.102198	0.248353	-0.411502	0.680705	0.999995
TRINITY_DN5780_c10_g1	3.36293	-3.34461	3.17626	-1.053	0.29234	0.999995
TRINITY_DN5780_c11_g1	18.7944	-2.64073	1.1434	-2.30953	0.0209142	0.834097
TRINITY_DN5780_c3_g1	27.3207	-0.244736	0.277354	-0.882397	0.377562	0.999995
TRINITY_DN5780_c4_g1	6.06389	-1.32595	0.720584	-1.84011	0.0657527	0.999995
TRINITY_DN5780_c5_g1	41.9226	-0.700984	1.38464	-0.506259	0.612675	0.999995
TRINITY_DN5780_c6_g1	29.9289	1.21542	0.719287	1.68976	0.0910736	0.999995
TRINITY_DN5780_c9_g1	1479.4	0.100317	0.112687	0.890224	0.373346	0.999995
TRINITY_DN57800_c0_g1	44.8236	-0.57784	0.535179	-1.07971	0.28027	0.999995
TRINITY_DN57801_c0_g1	71.2496	-0.0901397	0.201402	-0.447561	0.65447	0.999995
TRINITY_DN57802_c0_g1	2.76749	0.261503	2.13248	0.122628	0.902401	NA
TRINITY_DN57804_c0_g1	3.34098	-0.408316	1.86129	-0.219373	0.82636	0.999995
TRINITY_DN57806_c0_g1	2.24642	-1.20763	3.14731	-0.383703	NA	NA
TRINITY_DN57808_c0_g1	9.95812	-0.0529187	0.56247	-0.0940826	0.925044	0.999995
TRINITY_DN57809_c0_g1	5.93084	-0.6969	0.762441	-0.914037	0.360697	0.999995
TRINITY_DN5781_c0_g1	1746.65	-0.0757473	0.060092	-1.26052	0.207481	0.999995
TRINITY_DN5781_c0_g2	2.21567	5.06119	3.10336	1.63087	0.102917	NA
TRINITY_DN57810_c0_g1	8.34288	-3.14934	2.06542	-1.5248	0.12731	0.999995
TRINITY_DN57811_c0_g1	48.6221	0.186141	0.361342	0.515138	0.606456	0.999995
TRINITY_DN57813_c0_g1	7.01342	0.537329	1.62942	0.329767	0.741576	0.999995
TRINITY_DN57814_c0_g1	10.3635	-0.710007	2.6251	-0.270469	0.7868	0.999995
TRINITY_DN57817_c0_g1	10.5521	0.0178027	1.74247	0.0102169	0.991848	0.999995
TRINITY_DN57818_c0_g1	3.11708	-1.80564	2.51392	-0.718256	0.472599	NA
TRINITY_DN57819_c0_g1	13.4765	0.260439	1.68544	0.154522	0.877198	0.999995
TRINITY_DN5782_c0_g1	418.946	-0.0326392	0.165613	-0.197081	0.843764	0.999995
TRINITY_DN57821_c0_g1	1.78615	-1.89485	3.12957	-0.605466	0.544869	NA
TRINITY_DN57822_c0_g1	9.47387	-1.3471	0.744426	-1.80958	0.0703603	0.999995
TRINITY_DN57823_c0_g1	2.29703	-4.16975	2.91818	-1.42889	0.153037	NA
TRINITY_DN57824_c0_g1	11.5391	0.272421	0.916367	0.297284	0.76625	0.999995
TRINITY_DN57825_c0_g1	0.465281	-1.62398	3.19519	-0.508258	0.611273	NA
TRINITY_DN57827_c0_g1	26.1694	0.0757163	0.275026	0.275306	0.783081	0.999995
TRINITY_DN57828_c0_g1	6.22306	1.49971	1.46105	1.02646	0.304675	0.999995
TRINITY_DN57829_c0_g1	3.75008	0.544894	2.1444	0.254101	0.799418	0.999995
TRINITY_DN5783_c0_g1	107.695	-0.230371	0.241138	-0.955349	0.339401	0.999995
TRINITY_DN57830_c0_g1	966.432	-0.0378088	0.0704965	-0.536322	0.591736	0.999995
TRINITY_DN57832_c0_g1	9.08422	-0.23683	2.23409	-0.106007	0.915577	0.999995
TRINITY_DN57835_c0_g1	6.30515	-0.341505	0.822028	-0.415442	0.677818	0.999995
TRINITY_DN57837_c0_g1	8.67014	0.145313	0.559196	0.25986	0.794972	0.999995
TRINITY_DN57838_c0_g1	6.03432	-0.870946	0.711288	-1.22446	0.220778	0.999995
TRINITY_DN57839_c0_g1	2.40592	-4.15156	3.15875	-1.3143	0.188744	NA
TRINITY_DN5784_c0_g1	283.523	-0.377633	0.336517	-1.12218	0.261786	0.999995
TRINITY_DN5784_c0_g2	6.41172	-0.960787	0.922426	-1.04159	0.297603	0.999995
TRINITY_DN5784_c0_g3	11.4334	0.754702	1.67269	0.451191	0.651852	0.999995
TRINITY_DN57840_c0_g1	1233.2	0.100157	0.0898834	1.11429	0.265153	0.999995
TRINITY_DN57841_c0_g1	359.687	-0.0345224	0.120184	-0.287245	0.773924	0.999995
TRINITY_DN57842_c0_g1	1.35683	3.37962	3.09623	1.09153	0.27504	NA
TRINITY_DN57843_c0_g1	3.92866	-2.41515	2.53191	-0.953887	0.340141	0.999995
TRINITY_DN57844_c0_g1	8.96742	-0.465313	0.571016	-0.814887	0.415137	0.999995
TRINITY_DN57845_c0_g1	10.3878	0.916746	0.862721	1.06262	0.287953	0.999995
TRINITY_DN57846_c0_g1	1.21288	3.82163	3.12029	1.22477	0.220663	NA
TRINITY_DN57847_c0_g1	23.8059	-0.279535	0.336172	-0.831524	0.405678	0.999995
TRINITY_DN57848_c0_g1	9.52047	-1.41204	2.57414	-0.548547	0.583317	0.999995
TRINITY_DN57849_c0_g1	5.40873	0.910431	2.20967	0.412021	0.680324	0.999995
TRINITY_DN5785_c0_g1	50.5275	0.00860068	0.306985	0.0280166	0.977649	0.999995
TRINITY_DN57850_c0_g1	5.60897	1.23142	1.90679	0.645808	0.518404	0.999995
TRINITY_DN57851_c0_g1	3.04423	1.82652	1.39406	1.31022	0.190121	NA
TRINITY_DN57852_c0_g1	5.08018	0.50852	1.48639	0.342117	0.732263	0.999995
TRINITY_DN57853_c0_g1	38.8128	-0.470585	0.2869	-1.64024	0.100956	0.999995
TRINITY_DN57854_c0_g1	113.129	-0.113087	0.151429	-0.746797	0.455186	0.999995
TRINITY_DN57855_c0_g1	2.7652	0.318945	3.10951	0.102571	0.918304	NA
TRINITY_DN57856_c0_g1	2.89026	1.00381	3.10914	0.322857	NA	NA
TRINITY_DN57857_c0_g1	16.0274	-0.166484	0.471037	-0.353441	0.723758	0.999995
TRINITY_DN57858_c0_g1	2.49993	5.34603	3.10044	1.72428	0.0846576	NA
TRINITY_DN57859_c0_g1	17.0384	0.850718	0.554707	1.53363	0.12512	0.999995
TRINITY_DN5786_c0_g1	50.3594	-0.0462365	0.224945	-0.205546	0.837145	0.999995
TRINITY_DN5786_c0_g2	101.749	0.223351	0.163823	1.36336	0.172769	0.999995
TRINITY_DN5786_c0_g3	318.593	0.195713	0.185481	1.05517	0.291349	0.999995
TRINITY_DN57860_c0_g1	7.17179	0.278639	0.917073	0.303835	0.761254	0.999995
TRINITY_DN57861_c0_g1	4.18714	-2.56613	1.87503	-1.36859	0.171129	0.999995
TRINITY_DN57863_c0_g1	852.087	0.0332397	0.120055	0.27687	0.78188	0.999995
TRINITY_DN57864_c0_g1	3.53515	-3.3766	3.14555	-1.07345	0.283068	0.999995
TRINITY_DN57867_c0_g1	6.3724	-1.19725	0.642608	-1.8631	0.0624476	0.999995
TRINITY_DN57868_c0_g1	1.91329	-2.86946	3.18186	-0.901818	NA	NA
TRINITY_DN57869_c0_g1	2.2042	2.67229	2.37568	1.12485	0.260651	NA
TRINITY_DN5787_c0_g1	117.063	-0.0702332	0.215491	-0.325922	0.744483	0.999995
TRINITY_DN5787_c0_g2	9.89541	-0.275719	0.397319	-0.693949	0.487714	0.999995
TRINITY_DN5787_c0_g3	55.5225	-0.472446	0.414512	-1.13976	0.254385	0.999995
TRINITY_DN5787_c0_g4	13.9312	-0.791897	1.45024	-0.546045	0.585035	0.999995
TRINITY_DN5787_c1_g1	30.9353	-0.11553	0.545544	-0.21177	0.832287	0.999995
TRINITY_DN5787_c1_g2	39.7287	0.467594	0.911117	0.513209	0.607805	0.999995
TRINITY_DN5787_c2_g1	23.7879	-0.666119	0.394632	-1.68795	0.0914209	0.999995
TRINITY_DN5787_c4_g1	19.5715	0.0824599	0.345031	0.238992	0.811111	0.999995
TRINITY_DN5787_c6_g1	18.7494	-0.596512	0.8573	-0.695804	0.486552	0.999995
TRINITY_DN5787_c8_g1	11.9256	-0.654984	1.34538	-0.486838	0.626373	0.999995
TRINITY_DN5787_c9_g1	9.43323	-1.39154	1.50115	-0.926983	0.353935	0.999995
TRINITY_DN57871_c0_g1	18.659	-0.774166	1.52912	-0.506283	0.612658	0.999995
TRINITY_DN57873_c0_g1	9.43065	0.160166	0.589701	0.271605	0.785926	0.999995
TRINITY_DN57874_c0_g1	11.9388	-0.0892517	1.66453	-0.0536196	0.957238	0.999995
TRINITY_DN57875_c0_g1	8.85898	0.849161	2.57719	0.329491	0.741785	0.999995
TRINITY_DN57876_c0_g1	20.7799	-0.218936	0.475335	-0.460593	0.64509	0.999995
TRINITY_DN57877_c0_g1	7.15589	-1.01979	0.989571	-1.03054	0.302759	0.999995
TRINITY_DN5788_c0_g1	337.213	-0.0538779	0.145678	-0.369842	0.7115	0.999995
TRINITY_DN5788_c1_g1	237.204	-0.024321	0.114818	-0.211821	0.832246	0.999995
TRINITY_DN5788_c2_g1	146.88	-0.0807799	0.212277	-0.380541	0.703544	0.999995
TRINITY_DN5788_c2_g2	26.4785	-0.10209	0.617916	-0.165217	0.868773	0.999995
TRINITY_DN5788_c3_g2	940.778	-0.241779	0.19815	-1.22018	0.222396	0.999995
TRINITY_DN5788_c4_g1	40.8144	0.240664	0.681648	0.353062	0.724042	0.999995
TRINITY_DN5788_c5_g1	30.9018	-0.0569446	0.277125	-0.205484	0.837194	0.999995
TRINITY_DN5788_c6_g1	93.579	0.30901	0.344537	0.896883	0.369781	0.999995
TRINITY_DN57881_c0_g1	1.28069	-2.50327	3.18426	-0.786139	0.431786	NA
TRINITY_DN57882_c0_g1	18.9836	0.337449	0.729149	0.462799	0.643508	0.999995
TRINITY_DN57883_c0_g1	7.57465	0.258984	1.1947	0.216777	0.828382	0.999995
TRINITY_DN57887_c0_g1	1.40726	0.622636	3.14405	0.198036	0.843017	NA
TRINITY_DN57888_c0_g1	3.89121	1.59228	2.53641	0.627771	0.530154	0.999995
TRINITY_DN5789_c0_g1	87.8225	-0.135974	0.222593	-0.610863	0.54129	0.999995
TRINITY_DN5789_c0_g2	103.964	-0.0827819	0.139099	-0.595128	0.551758	0.999995
TRINITY_DN5789_c1_g1	518.53	0.151602	0.150583	1.00677	0.314046	0.999995
TRINITY_DN5789_c1_g2	8.55808	-0.538639	1.90391	-0.282912	0.777244	0.999995
TRINITY_DN5789_c2_g1	36.3632	0.0810405	0.333574	0.242946	0.808047	0.999995
TRINITY_DN5789_c3_g1	9.72905	-1.5572	1.2598	-1.23607	0.216432	0.999995
TRINITY_DN57890_c0_g1	10.7529	0.365347	0.613052	0.595948	0.55121	0.999995
TRINITY_DN57891_c0_g1	29.7343	0.860319	0.457535	1.88033	0.0600626	0.999995
TRINITY_DN57892_c0_g1	6.05411	0.279226	0.837649	0.333345	0.738874	0.999995
TRINITY_DN57893_c0_g1	7.41913	-0.0321957	3.03589	-0.010605	0.991539	0.999995
TRINITY_DN57894_c0_g1	3.20774	3.21464	3.06101	1.05019	NA	NA
TRINITY_DN57895_c0_g1	1.83531	-3.82918	3.1612	-1.2113	0.225779	NA
TRINITY_DN57896_c0_g1	6.45571	-0.545198	0.628874	-0.866942	0.385974	0.999995
TRINITY_DN57897_c0_g1	1.39629	-1.55072	2.59344	-0.59794	0.54988	NA
TRINITY_DN57898_c0_g1	14.7883	-0.594438	1.27391	-0.466623	0.64077	0.999995
TRINITY_DN579_c0_g1	2763.09	-0.0167233	0.0863812	-0.193599	0.84649	0.999995
TRINITY_DN579_c0_g2	397.638	-0.0200909	0.245512	-0.0818324	0.93478	0.999995
TRINITY_DN579_c1_g1	11.0393	1.20695	2.23404	0.540252	0.589023	0.999995
TRINITY_DN579_c4_g1	17.9283	0.38342	1.26986	0.301938	0.762699	0.999995
TRINITY_DN5790_c0_g1	85.5686	0.0836054	0.167475	0.499211	0.61763	0.999995
TRINITY_DN5790_c0_g3	30.8401	-0.383463	0.273296	-1.40311	0.160585	0.999995
TRINITY_DN5790_c1_g1	33.2567	-0.555535	0.475251	-1.16893	0.242432	0.999995
TRINITY_DN5790_c2_g1	229.904	0.210965	0.622985	0.338636	0.734884	0.999995
TRINITY_DN5790_c3_g1	13.7299	-0.666079	0.624118	-1.06723	0.285867	0.999995
TRINITY_DN5790_c4_g1	11.2185	0.482347	0.984679	0.489853	0.624238	0.999995
TRINITY_DN5790_c7_g1	5.00899	-5.09628	2.76044	-1.84618	0.0648655	0.999995
TRINITY_DN57900_c0_g1	4.4442	0.634915	1.57446	0.403258	0.686758	0.999995
TRINITY_DN57901_c0_g1	3.02231	2.85877	1.40317	2.03736	0.0416135	NA
TRINITY_DN57903_c0_g1	8.79686	-3.68124	1.82354	-2.01873	0.0435148	0.980122
TRINITY_DN57905_c0_g1	7.12915	-0.0429934	1.36041	-0.0316032	0.974789	0.999995
TRINITY_DN57907_c0_g1	6.94646	0.354061	1.2284	0.28823	0.773171	0.999995
TRINITY_DN57909_c0_g1	9.94818	1.09412	1.04665	1.04535	0.29586	0.999995
TRINITY_DN5791_c0_g1	128.045	0.376835	0.585159	0.643988	0.519583	0.999995
TRINITY_DN5791_c1_g1	60.4705	0.334423	0.52183	0.640867	0.521609	0.999995
TRINITY_DN5791_c1_g2	6.46718	2.90472	2.40605	1.20726	0.227333	0.999995
TRINITY_DN57910_c0_g1	3.35987	-1.18991	3.07308	-0.387205	0.698604	0.999995
TRINITY_DN57911_c0_g1	1.19139	-3.1674	3.16832	-0.99971	0.317451	NA
TRINITY_DN57912_c0_g1	18.2439	-0.261673	0.502419	-0.520827	0.602487	0.999995
TRINITY_DN57913_c0_g1	6.20092	-2.23131	2.2287	-1.00117	0.316744	0.999995
TRINITY_DN57914_c0_g1	22.0391	0.712135	1.41225	0.504257	0.614081	0.999995
TRINITY_DN57916_c0_g1	2.16434	-1.74194	2.59624	-0.670949	0.502253	NA
TRINITY_DN57917_c0_g1	3.49616	-4.74871	3.15539	-1.50495	NA	NA
TRINITY_DN57918_c0_g1	2.7205	-4.29729	3.15783	-1.36084	0.173566	NA
TRINITY_DN57919_c0_g1	5.01393	-0.234636	0.929663	-0.252388	0.800741	0.999995
TRINITY_DN5792_c0_g1	82.4633	-0.00567549	0.178217	-0.031846	0.974595	0.999995
TRINITY_DN5792_c0_g2	33.4787	-2.9124	0.954611	-3.05087	0.00228179	0.422928
TRINITY_DN5792_c0_g3	1951.5	0.0626273	0.118007	0.530708	0.595621	0.999995
TRINITY_DN5792_c0_g4	440.223	-0.053778	0.128799	-0.417535	0.676287	0.999995
TRINITY_DN5792_c1_g1	1079.95	0.150941	0.148383	1.01724	0.309041	0.999995
TRINITY_DN5792_c2_g1	50.0162	0.211402	0.248242	0.851595	0.394439	0.999995
TRINITY_DN5792_c3_g1	161.249	-0.0392096	0.272307	-0.14399	0.885508	0.999995
TRINITY_DN5792_c3_g4	96.1195	0.317079	0.397063	0.798561	0.424545	0.999995
TRINITY_DN5792_c4_g1	24.9886	-0.344347	1.1883	-0.289783	0.771983	0.999995
TRINITY_DN5792_c5_g1	13.0042	0.0957214	0.548468	0.174525	0.861453	0.999995
TRINITY_DN57920_c0_g1	4.58019	0.384212	1.08224	0.355016	0.722578	0.999995
TRINITY_DN57921_c0_g1	14.5277	-0.10419	0.434134	-0.239994	0.810335	0.999995
TRINITY_DN57922_c0_g1	2.56159	-4.27542	3.15791	-1.35387	0.175776	NA
TRINITY_DN57925_c0_g1	6.64153	-2.29399	2.99477	-0.765998	0.443677	0.999995
TRINITY_DN57929_c0_g1	18.1948	0.0802504	0.495412	0.161987	0.871316	0.999995
TRINITY_DN5793_c0_g1	289.684	0.124311	0.163453	0.76053	0.446938	0.999995
TRINITY_DN5793_c0_g2	1.45577	4.08282	3.11527	1.31058	NA	NA
TRINITY_DN5793_c1_g1	27.8549	0.216879	0.611487	0.354674	0.722834	0.999995
TRINITY_DN5793_c1_g2	112.567	-0.135967	0.158109	-0.859961	0.389811	0.999995
TRINITY_DN5793_c2_g1	118.366	0.00659641	0.121931	0.0540997	0.956856	0.999995
TRINITY_DN5793_c3_g1	20.4191	-0.0193727	0.554757	-0.034921	0.972143	0.999995
TRINITY_DN5793_c4_g1	19.3993	-0.125739	0.313937	-0.400521	0.688773	0.999995
TRINITY_DN57932_c0_g1	6.97327	-1.55163	2.22978	-0.695866	0.486512	0.999995
TRINITY_DN57934_c0_g1	14.7989	-0.79165	0.608671	-1.30062	0.193388	0.999995
TRINITY_DN57935_c0_g1	1.73857	0.420275	1.8177	0.231212	0.81715	NA
TRINITY_DN57936_c0_g1	18.4088	1.17054e-05	0.435764	2.68618e-05	0.999979	0.999995
TRINITY_DN57937_c0_g1	12.3204	0.340243	0.557364	0.61045	0.541564	0.999995
TRINITY_DN57938_c0_g1	5.31344	-0.881947	2.21199	-0.398711	0.690106	0.999995
TRINITY_DN57939_c0_g1	3.68982	-0.341113	1.5483	-0.220314	0.825626	0.999995
TRINITY_DN5794_c0_g1	284.45	-0.000701564	0.0808368	-0.00867876	0.993075	0.999995
TRINITY_DN5794_c0_g2	6.46414	-0.587641	1.89093	-0.310768	0.755977	0.999995
TRINITY_DN57940_c0_g1	15.9692	2.16909	1.9309	1.12336	0.261286	0.999995
TRINITY_DN57942_c0_g1	3090.29	0.0310801	0.203694	0.152582	0.878728	0.999995
TRINITY_DN57943_c0_g1	26.1092	0.75529	0.512904	1.47258	0.140865	0.999995
TRINITY_DN57944_c0_g1	1.3403	-2.55061	3.1839	-0.801096	NA	NA
TRINITY_DN57945_c0_g1	3.9387	0.437043	3.04023	0.143753	NA	NA
TRINITY_DN57946_c0_g1	9.55292	-0.699103	0.612455	-1.14148	0.253672	0.999995
TRINITY_DN57947_c0_g1	16.8798	0.178283	0.455424	0.391467	0.695452	0.999995
TRINITY_DN57949_c0_g1	3.85392	1.93744	3.01718	0.642137	0.520785	0.999995
TRINITY_DN5795_c0_g1	420.742	-0.0313533	0.184313	-0.170109	0.864924	0.999995
TRINITY_DN57953_c0_g1	9.52616	-0.207527	0.590114	-0.351673	0.725084	0.999995
TRINITY_DN57956_c0_g1	11.5232	0.29672	0.439128	0.675702	0.49923	0.999995
TRINITY_DN57957_c0_g1	5.16394	-0.515176	1.56516	-0.329153	0.74204	0.999995
TRINITY_DN5796_c0_g1	209.411	0.193808	0.166843	1.16162	0.245389	0.999995
TRINITY_DN57961_c0_g1	12.307	-3.08174	1.01328	-3.04136	0.00235514	0.429545
TRINITY_DN57962_c0_g1	7.25126	-0.530253	0.613904	-0.86374	0.387731	0.999995
TRINITY_DN57963_c0_g1	545.413	0.0267063	0.13072	0.204302	0.838118	0.999995
TRINITY_DN57965_c0_g1	5.09745	0.246845	2.60037	0.094927	0.924373	0.999995
TRINITY_DN57966_c0_g1	6.59896	-1.20782	2.64706	-0.456289	0.648182	0.999995
TRINITY_DN57967_c0_g1	4.02851	-1.62633	1.57051	-1.03554	0.300418	0.999995
TRINITY_DN57968_c0_g1	6.52026	-0.214335	2.22686	-0.0962499	0.923322	0.999995
TRINITY_DN57969_c0_g1	12.5232	-0.0210505	0.467481	-0.0450295	0.964084	0.999995
TRINITY_DN5797_c0_g1	239.16	0.04822	0.118375	0.407348	0.683752	0.999995
TRINITY_DN5797_c1_g1	23.3911	0.252331	0.329186	0.76653	0.443361	0.999995
TRINITY_DN57972_c0_g1	7.59286	-0.385199	1.98054	-0.194492	0.845791	0.999995
TRINITY_DN57974_c0_g1	17.3651	-0.45051	0.86232	-0.522439	0.601364	0.999995
TRINITY_DN57978_c0_g1	5.98197	-1.35838	1.86515	-0.728296	0.466433	0.999995
TRINITY_DN5798_c0_g1	184.817	0.1255	0.189739	0.661437	0.508332	0.999995
TRINITY_DN5798_c1_g1	454.645	0.192544	0.105353	1.82761	0.0676079	0.999995
TRINITY_DN57980_c0_g1	17.0251	0.0909319	0.374764	0.242638	0.808286	0.999995
TRINITY_DN57982_c0_g1	6.4372	-1.57064	2.61095	-0.601561	0.547467	0.999995
TRINITY_DN57983_c0_g1	10.7235	-0.463359	0.627739	-0.738139	0.46043	0.999995
TRINITY_DN57987_c0_g1	18.5144	-0.167701	0.907095	-0.184877	0.853326	0.999995
TRINITY_DN57988_c0_g1	13.3917	0.0603517	0.477918	0.12628	0.89951	0.999995
TRINITY_DN57989_c0_g1	2.04977	-3.91172	3.16053	-1.23768	0.215836	NA
TRINITY_DN5799_c0_g1	412.299	0.0132509	0.154886	0.0855524	0.931822	0.999995
TRINITY_DN5799_c1_g1	74.0897	0.191116	0.166602	1.14714	0.251323	0.999995
TRINITY_DN5799_c13_g1	5.56318	1.56948	3.03384	0.517324	NA	NA
TRINITY_DN5799_c2_g1	21.235	-0.517207	1.57053	-0.32932	0.741914	0.999995
TRINITY_DN5799_c2_g2	30.4828	-0.246889	0.339366	-0.7275	0.46692	0.999995
TRINITY_DN5799_c2_g3	11.9809	1.5245	0.878043	1.73624	0.0825209	0.999995
TRINITY_DN5799_c3_g1	9.38565	-0.747557	0.617664	-1.2103	0.226165	0.999995
TRINITY_DN5799_c5_g1	22.3808	-0.799084	0.426469	-1.87372	0.0609686	0.999995
TRINITY_DN5799_c6_g1	11.1968	-0.590281	0.597317	-0.988221	0.323044	0.999995
TRINITY_DN5799_c7_g1	11.201	0.409632	0.77346	0.529611	0.596382	0.999995
TRINITY_DN5799_c9_g1	8.55163	0.0524524	1.34114	0.0391103	0.968802	0.999995
TRINITY_DN57992_c0_g1	5.96705	-1.14899	1.11504	-1.03045	0.302801	0.999995
TRINITY_DN57993_c0_g1	11.8577	-0.112804	1.25061	-0.0901988	0.928129	0.999995
TRINITY_DN57996_c0_g1	7.76545	5.77538	2.91845	1.97892	0.047825	0.994773
TRINITY_DN57998_c0_g1	7.80128	-0.0606946	0.527438	-0.115074	0.908386	0.999995
TRINITY_DN58_c0_g1	283.936	-0.0877179	0.165503	-0.530007	0.596107	0.999995
TRINITY_DN58_c0_g2	89.074	-0.211163	0.286889	-0.736044	0.461704	0.999995
TRINITY_DN580_c0_g1	308.238	-0.102002	0.139919	-0.729007	0.465998	0.999995
TRINITY_DN5800_c0_g1	52.2417	-0.547665	0.281814	-1.94335	0.0519733	0.999995
TRINITY_DN58000_c0_g1	2.02256	2.06883	3.07669	0.67242	0.501316	NA
TRINITY_DN58001_c0_g1	3.35507	-4.69553	3.15564	-1.48798	0.136756	0.999995
TRINITY_DN58002_c0_g1	4.54287	-2.47509	2.36393	-1.04703	0.295088	0.999995
TRINITY_DN58003_c0_g1	3.37126	5.2757	3.10094	1.70132	NA	NA
TRINITY_DN58005_c0_g1	24.9011	-2.09625	0.53981	-3.88331	0.000103045	0.0934828
TRINITY_DN58006_c0_g1	11.8458	-0.957582	0.732798	-1.30675	0.191299	0.999995
TRINITY_DN58007_c0_g1	6.1258	-1.08029	1.8886	-0.572004	0.567319	0.999995
TRINITY_DN5801_c0_g1	156.662	-0.0754699	0.164588	-0.458538	0.646566	0.999995
TRINITY_DN58011_c0_g1	88.7104	-0.95202	0.417006	-2.28299	0.0224311	0.852807
TRINITY_DN58012_c0_g1	4.97546	2.87137	1.80765	1.58846	0.112183	0.999995
TRINITY_DN58013_c0_g1	5.07036	-0.113455	0.935317	-0.121301	0.903452	0.999995
TRINITY_DN58015_c0_g1	5.44252	-0.523162	1.58515	-0.330039	0.741371	0.999995
TRINITY_DN58016_c0_g1	10.7487	0.424698	0.557043	0.762415	0.445812	0.999995
TRINITY_DN5802_c0_g1	1027.38	0.229863	0.213912	1.07457	0.282569	0.999995
TRINITY_DN58021_c0_g1	1.21286	2.76436	3.10118	0.891389	0.372721	NA
TRINITY_DN58023_c0_g1	23.8471	-0.208663	0.279331	-0.747011	0.455057	0.999995
TRINITY_DN58024_c0_g1	1.90426	-3.88349	3.16074	-1.22866	0.219198	NA
TRINITY_DN58025_c0_g1	169.959	0.17028	0.391409	0.435044	0.663531	0.999995
TRINITY_DN58027_c0_g1	6.62106	-1.18129	1.00358	-1.17707	0.239168	0.999995
TRINITY_DN58028_c0_g1	6.19451	-0.319041	0.888907	-0.358913	0.71966	0.999995
TRINITY_DN58029_c0_g1	2.70121	3.4181	3.06139	1.11652	0.2642	NA
TRINITY_DN5803_c0_g1	382.97	0.196837	0.187021	1.05248	0.292577	0.999995
TRINITY_DN5803_c0_g2	178.607	0.0663573	0.208226	0.318679	0.74997	0.999995
TRINITY_DN5803_c1_g1	373.791	-0.10627	0.160205	-0.66334	0.507113	0.999995
TRINITY_DN58030_c0_g1	7.65435	-0.605888	0.481667	-1.2579	0.208428	0.999995
TRINITY_DN58035_c0_g1	29.0516	-0.710601	0.692033	-1.02683	0.3045	0.999995
TRINITY_DN58036_c0_g1	13.6278	-0.46338	0.573037	-0.808639	0.418723	0.999995
TRINITY_DN58037_c0_g1	1114.47	0.0366587	0.0776534	0.472081	0.636869	0.999995
TRINITY_DN58038_c0_g1	1.17296	-1.16739	3.16135	-0.369271	NA	NA
TRINITY_DN58039_c0_g1	5.36754	0.638859	1.01954	0.626617	0.53091	0.999995
TRINITY_DN5804_c0_g1	4916.04	0.0434961	0.0702338	0.619304	0.535716	0.999995
TRINITY_DN58040_c0_g1	28.9171	0.359866	0.932419	0.385948	0.699535	0.999995
TRINITY_DN58041_c0_g1	18.5214	-1.36436	0.838304	-1.62752	0.103627	0.999995
TRINITY_DN58042_c0_g1	6.88795	2.26866	1.58521	1.43114	0.152389	0.999995
TRINITY_DN58043_c0_g1	1.11549	2.83602	3.08868	0.918197	0.358516	NA
TRINITY_DN58044_c0_g1	10.6222	0.622404	1.2579	0.494794	0.620745	0.999995
TRINITY_DN58046_c0_g1	1.94638	0.0769129	2.92167	0.026325	0.978998	NA
TRINITY_DN58047_c0_g1	7.35664	-0.306108	1.64224	-0.186396	0.852134	0.999995
TRINITY_DN58048_c0_g1	15.1429	-0.587517	1.61204	-0.364456	0.715517	0.999995
TRINITY_DN58049_c0_g1	15.191	3.14247	2.15088	1.46101	NA	NA
TRINITY_DN5805_c0_g1	169.839	-0.132873	0.154171	-0.861859	0.388765	0.999995
TRINITY_DN5805_c0_g2	7.67294	-2.16556	3.05313	-0.709293	0.478143	0.999995
TRINITY_DN5805_c1_g1	19.4771	-0.241941	0.45649	-0.530004	0.596109	0.999995
TRINITY_DN5805_c2_g1	16.2161	1.11207	1.52542	0.729025	0.465986	0.999995
TRINITY_DN5805_c4_g1	20.442	-0.119681	0.331301	-0.361247	0.717915	0.999995
TRINITY_DN5805_c5_g1	52.1783	-0.0715621	0.386258	-0.18527	0.853017	0.999995
TRINITY_DN58051_c0_g1	0.926025	-1.14653	3.1688	-0.361818	0.717488	NA
TRINITY_DN58052_c0_g1	2.19732	1.61849	2.55683	0.633004	0.526731	NA
TRINITY_DN58053_c0_g1	2.34475	-4.17595	3.15856	-1.32211	0.186133	NA
TRINITY_DN58054_c0_g1	7.39057	-1.38537	1.1243	-1.23221	0.217872	0.999995
TRINITY_DN58057_c0_g1	6.92449	-0.378044	3.03469	-0.124574	0.900861	0.999995
TRINITY_DN58059_c0_g1	7.50067	-1.19714	1.57322	-0.760953	0.446685	0.999995
TRINITY_DN5806_c0_g1	112.809	0.190482	0.561674	0.339132	0.73451	0.999995
TRINITY_DN58060_c0_g1	28.1488	-0.500188	0.546171	-0.915808	0.359768	0.999995
TRINITY_DN58062_c0_g1	5.3641	-1.89528	2.52523	-0.750537	0.452932	0.999995
TRINITY_DN58065_c0_g1	1.71536	-2.77103	3.18242	-0.87073	NA	NA
TRINITY_DN58066_c0_g1	9.37027	0.523452	1.67595	0.312333	0.754788	0.999995
TRINITY_DN58067_c0_g1	8.18064	-0.42046	2.63725	-0.159431	0.873329	0.999995
TRINITY_DN58068_c0_g1	11.9282	0.264719	1.6716	0.158362	0.874171	0.999995
TRINITY_DN58069_c0_g1	17.4612	-0.150439	0.367088	-0.409816	0.681941	0.999995
TRINITY_DN5807_c0_g1	506.659	-0.0712465	0.102425	-0.695595	0.486682	0.999995
TRINITY_DN58070_c0_g1	7.30751	-0.891481	0.788975	-1.12992	0.258509	0.999995
TRINITY_DN58071_c0_g1	4.59122	-0.4942	1.28523	-0.384521	0.700592	0.999995
TRINITY_DN58072_c0_g1	8.8281	0.206231	1.00063	0.206102	0.836712	0.999995
TRINITY_DN58073_c0_g1	8.84926	0.744576	0.480953	1.54813	0.121592	0.999995
TRINITY_DN58074_c0_g1	6.1059	-0.736373	0.559577	-1.31595	0.188192	0.999995
TRINITY_DN58076_c0_g1	7.78789	0.0573914	1.94083	0.0295706	0.97641	0.999995
TRINITY_DN58078_c0_g1	5.52301	-1.65473	2.1841	-0.757626	0.448675	0.999995
TRINITY_DN58079_c0_g1	5.04679	0.916784	1.07255	0.854767	0.39268	0.999995
TRINITY_DN5808_c0_g1	65.2346	0.0134846	0.299744	0.0449871	0.964118	0.999995
TRINITY_DN58080_c0_g1	7.25645	0.416084	0.985768	0.422091	0.672959	0.999995
TRINITY_DN58081_c0_g1	7.70511	-0.334419	1.21276	-0.27575	0.78274	0.999995
TRINITY_DN58082_c0_g1	6.65881	-0.0119969	0.76702	-0.0156409	0.987521	0.999995
TRINITY_DN58085_c0_g1	4.72203	0.911284	1.82797	0.498524	0.618115	0.999995
TRINITY_DN58086_c0_g1	324.618	-0.189822	0.177768	-1.06781	0.285606	0.999995
TRINITY_DN5809_c0_g1	663.774	-0.00641575	0.144838	-0.0442962	0.964668	0.999995
TRINITY_DN5809_c0_g2	7.26577	-0.54212	0.958759	-0.56544	0.571775	0.999995
TRINITY_DN58091_c0_g1	10.2622	-0.537147	0.600623	-0.894316	0.371153	0.999995
TRINITY_DN58092_c0_g1	10.3464	-0.651693	0.403437	-1.61535	0.106234	0.999995
TRINITY_DN58093_c0_g1	2.63902	-3.14873	3.17942	-0.990346	NA	NA
TRINITY_DN58095_c0_g1	6.73984	0.404605	0.687773	0.588282	0.556343	0.999995
TRINITY_DN58096_c0_g1	9.0255	0.00441273	0.793285	0.0055626	0.995562	0.999995
TRINITY_DN58098_c0_g1	8.51278	-0.186274	2.22809	-0.0836025	0.933372	0.999995
TRINITY_DN581_c0_g1	577.104	0.0637451	0.0876578	0.727204	0.467101	0.999995
TRINITY_DN5810_c0_g1	83.0335	0.109727	0.212005	0.517569	0.604759	0.999995
TRINITY_DN5810_c0_g2	295.821	0.105543	0.192334	0.548747	0.583179	0.999995
TRINITY_DN5810_c1_g1	19.4649	0.550133	0.388226	1.41705	0.15647	0.999995
TRINITY_DN5810_c2_g1	32.3437	-0.511223	0.333713	-1.53193	0.125541	0.999995
TRINITY_DN58100_c0_g1	3.49914	-4.7284	2.87224	-1.64624	0.0997141	0.999995
TRINITY_DN58101_c0_g1	10.3549	-0.100301	1.06938	-0.0937933	0.925273	0.999995
TRINITY_DN58102_c0_g1	3.66948	-0.174094	2.16511	-0.0804088	0.935912	0.999995
TRINITY_DN58103_c0_g1	5.42359	-5.39691	2.33166	-2.31462	0.0206338	0.832217
TRINITY_DN58104_c0_g1	1.00833	2.88288	3.16761	0.91011	0.362764	NA
TRINITY_DN58106_c0_g1	17.6102	-0.305371	0.336497	-0.907502	0.364141	0.999995
TRINITY_DN58107_c0_g1	12.0231	-0.120417	0.651925	-0.18471	0.853457	0.999995
TRINITY_DN58109_c0_g1	1.1542	3.03163	3.16184	0.958817	0.337651	NA
TRINITY_DN5811_c0_g1	31.5563	-0.300303	0.429503	-0.699187	0.484435	0.999995
TRINITY_DN58111_c0_g1	2.97138	0.655428	3.10834	0.210861	0.832995	NA
TRINITY_DN58113_c0_g1	5.31766	-0.0740119	1.43229	-0.0516738	0.958789	0.999995
TRINITY_DN58114_c0_g1	12.6556	-0.0714852	0.446227	-0.160199	0.872724	0.999995
TRINITY_DN58115_c0_g1	7.10577	-1.39422	1.83454	-0.759981	0.447266	0.999995
TRINITY_DN58117_c0_g1	5.81077	-1.33952	0.959877	-1.39551	0.162861	0.999995
TRINITY_DN58118_c0_g1	0.994176	0.771131	3.13402	0.246051	0.805643	NA
TRINITY_DN58119_c0_g1	17.122	0.630338	1.05672	0.596506	0.550838	0.999995
TRINITY_DN5812_c0_g1	1145.56	0.045887	0.0844153	0.543586	0.586726	0.999995
TRINITY_DN58121_c0_g1	7.58146	0.547765	2.53455	0.21612	0.828894	0.999995
TRINITY_DN58122_c0_g1	4.13344	-1.26709	0.971081	-1.30482	0.191953	0.999995
TRINITY_DN58123_c0_g1	10.7018	-0.0824745	1.09577	-0.0752661	0.940003	0.999995
TRINITY_DN58124_c0_g1	13.4777	-0.688867	0.7289	-0.945078	0.344619	0.999995
TRINITY_DN58126_c0_g1	1.13252	2.09963	3.11483	0.674076	0.500263	NA
TRINITY_DN58128_c0_g1	19.571	0.240789	1.01324	0.237644	0.812157	0.999995
TRINITY_DN58129_c0_g1	1.17425	-1.16737	3.16136	-0.369263	0.711932	NA
TRINITY_DN5813_c0_g1	31.5518	0.836278	0.77329	1.08145	0.279495	0.999995
TRINITY_DN58130_c0_g1	14.2667	0.589104	2.2516	0.261638	0.793601	0.999995
TRINITY_DN58131_c0_g1	1.21453	-3.24263	3.16738	-1.02376	0.305949	NA
TRINITY_DN58132_c0_g1	9.5865	0.327339	0.57952	0.564845	0.572179	0.999995
TRINITY_DN58133_c0_g1	17.4882	-0.0566649	0.589155	-0.0961799	0.923378	0.999995
TRINITY_DN58134_c0_g1	15.8104	-0.683074	2.23244	-0.305976	0.759623	0.999995
TRINITY_DN58136_c0_g1	32.1085	-0.0149334	0.805834	-0.0185316	0.985215	0.999995
TRINITY_DN58137_c0_g1	19.6909	0.168078	0.299777	0.560675	0.575019	0.999995
TRINITY_DN5814_c0_g1	16.6582	0.309123	0.671256	0.460515	0.645147	0.999995
TRINITY_DN5814_c0_g2	34.9876	0.324136	0.397002	0.81646	0.414237	0.999995
TRINITY_DN5814_c1_g1	8.76471	-0.420495	1.51458	-0.277631	0.781295	0.999995
TRINITY_DN58140_c0_g1	4.13154	-0.657231	1.81365	-0.362381	0.717068	0.999995
TRINITY_DN58143_c0_g1	1.86338	-1.88998	2.49221	-0.758353	0.448239	NA
TRINITY_DN58144_c0_g1	5.03075	1.32194	1.58244	0.835378	0.403505	0.999995
TRINITY_DN58145_c0_g1	3.26799	0.859018	1.81368	0.473632	0.635762	0.999995
TRINITY_DN58146_c0_g1	7.62054	4.15347	1.56184	2.65934	0.00782928	0.637301
TRINITY_DN58149_c0_g1	113.072	0.314203	0.350957	0.895275	0.37064	0.999995
TRINITY_DN5815_c0_g1	11.9639	-0.130038	0.558866	-0.232681	0.816009	0.999995
TRINITY_DN5815_c0_g2	84.2358	-0.312335	0.280082	-1.11516	0.264783	0.999995
TRINITY_DN58150_c0_g1	25.7254	-0.217383	0.372901	-0.582952	0.559926	0.999995
TRINITY_DN58151_c0_g1	4.87877	-2.38156	2.93333	-0.811899	0.41685	0.999995
TRINITY_DN58152_c0_g1	1.78134	-2.80504	3.18222	-0.881472	NA	NA
TRINITY_DN58153_c0_g1	2.08118	0.394583	3.11409	0.126709	0.899171	NA
TRINITY_DN58154_c0_g1	21.6185	-0.198845	0.322529	-0.616518	0.537553	0.999995
TRINITY_DN58155_c0_g1	19.972	-1.12702	1.41941	-0.794005	0.427192	0.999995
TRINITY_DN58156_c0_g1	10.756	-0.245079	0.743596	-0.329586	0.741713	0.999995
TRINITY_DN58158_c0_g1	131.431	0.19077	0.112927	1.68932	0.0911588	0.999995
TRINITY_DN58159_c0_g1	4.26761	-1.64369	3.07431	-0.534652	0.592891	0.999995
TRINITY_DN5816_c0_g1	626.942	-0.0194285	0.148107	-0.131179	0.895634	0.999995
TRINITY_DN58160_c0_g1	3.58025	0.75005	0.835056	0.898204	0.369077	0.999995
TRINITY_DN58162_c0_g1	5.25019	0.669145	1.56444	0.427721	0.668854	0.999995
TRINITY_DN58165_c0_g1	1.88686	2.96009	3.07887	0.96142	0.336341	NA
TRINITY_DN58166_c0_g1	5.77739	-0.595919	0.75234	-0.792087	0.42831	0.999995
TRINITY_DN58167_c0_g1	15.9278	-0.795055	0.557868	-1.42517	0.154109	0.999995
TRINITY_DN58168_c0_g1	1.51605	-1.18584	3.15486	-0.375876	NA	NA
TRINITY_DN58169_c0_g1	14.5774	-1.4716	1.2243	-1.20199	0.229367	0.999995
TRINITY_DN5817_c0_g1	62.3295	-0.656876	0.451125	-1.45608	0.14537	0.999995
TRINITY_DN5817_c2_g1	99.484	0.279726	0.603333	0.463635	0.64291	0.999995
TRINITY_DN58172_c0_g1	1.45942	4.57186	3.10804	1.47098	0.141297	NA
TRINITY_DN58173_c0_g1	5.76137	0.0981945	1.18356	0.0829657	0.933879	0.999995
TRINITY_DN58175_c0_g1	3.76742	-1.22535	1.51815	-0.80713	0.419592	0.999995
TRINITY_DN58177_c0_g1	942.111	0.146939	0.0695457	2.11284	0.0346146	0.953802
TRINITY_DN58178_c0_g1	1.55942	4.17679	3.11367	1.34144	NA	NA
TRINITY_DN58179_c0_g1	1.33244	0.401675	2.7914	0.143897	0.885581	NA
TRINITY_DN5818_c0_g1	470.323	0.142124	0.14519	0.978885	0.327637	0.999995
TRINITY_DN5818_c0_g2	8.34537	0.260839	0.909642	0.28675	0.774304	0.999995
TRINITY_DN58180_c0_g1	7.77461	-1.47045	1.6767	-0.876991	0.380492	0.999995
TRINITY_DN58182_c0_g1	1.29075	-3.1682	3.16861	-0.999872	0.317372	NA
TRINITY_DN58183_c0_g1	13.5012	-0.318155	0.941497	-0.337924	0.73542	0.999995
TRINITY_DN58185_c0_g1	5.12442	-5.14697	3.15391	-1.63193	NA	NA
TRINITY_DN58187_c0_g1	6.29331	0.32428	0.69412	0.46718	0.640371	0.999995
TRINITY_DN58188_c0_g1	6.91913	-0.377957	2.25267	-0.167781	0.866755	0.999995
TRINITY_DN58189_c0_g1	4369.53	0.163441	0.0924309	1.76825	0.0770195	0.999995
TRINITY_DN5819_c0_g1	164.123	0.0684789	0.197586	0.346578	0.728909	0.999995
TRINITY_DN58190_c0_g1	5.57551	1.37484	1.75805	0.782025	0.4342	0.999995
TRINITY_DN58191_c0_g1	11.286	0.378377	0.604482	0.625952	0.531346	0.999995
TRINITY_DN58192_c0_g1	5.0043	0.204585	1.46929	0.13924	0.88926	0.999995
TRINITY_DN58193_c0_g1	2.59287	-1.21443	3.14498	-0.386148	NA	NA
TRINITY_DN58194_c0_g1	7.63261	-0.197658	0.71072	-0.278109	0.780929	0.999995
TRINITY_DN58197_c0_g1	3.763	1.87326	1.00125	1.87093	0.0613548	0.999995
TRINITY_DN58198_c0_g1	1.05561	-2.33447	3.18569	-0.732798	0.463682	NA
TRINITY_DN582_c0_g1	2358.05	0.442783	0.152274	2.9078	0.00363986	0.494965
TRINITY_DN582_c0_g2	694.04	0.102015	0.174066	0.586075	0.557825	0.999995
TRINITY_DN582_c0_g3	2376.47	0.16422	0.0707542	2.32099	0.0202871	0.830035
TRINITY_DN582_c0_g4	253.932	-0.108535	0.282134	-0.384691	0.700466	0.999995
TRINITY_DN582_c1_g1	1034.82	-0.0267704	0.0866096	-0.309093	0.757251	0.999995
TRINITY_DN582_c2_g1	283.001	-0.0482028	0.186129	-0.258976	0.795654	0.999995
TRINITY_DN582_c3_g1	181.534	0.352722	0.146384	2.40956	0.0159716	0.78189
TRINITY_DN582_c4_g1	640.833	-0.00766579	0.0944203	-0.081188	0.935292	0.999995
TRINITY_DN582_c5_g1	81.2054	-0.3266	0.342208	-0.95439	0.339886	0.999995
TRINITY_DN582_c6_g1	48.0333	0.0312262	0.454088	0.0687668	0.945175	0.999995
TRINITY_DN582_c7_g1	357.024	-0.169285	0.145948	-1.15989	0.246092	0.999995
TRINITY_DN5820_c0_g1	80.3928	-0.00277587	0.305897	-0.00907456	0.99276	0.999995
TRINITY_DN5820_c0_g2	3763.3	0.0458462	0.179804	0.254978	0.79874	0.999995
TRINITY_DN58200_c0_g1	4.20511	-5.02584	1.91225	-2.62823	0.00858309	0.654192
TRINITY_DN58201_c0_g1	55.2653	-0.0626443	0.328113	-0.190923	0.848586	0.999995
TRINITY_DN58202_c0_g1	7.79595	-0.58828	0.947639	-0.620785	0.534741	0.999995
TRINITY_DN58203_c0_g1	10.8425	0.214244	1.77141	0.120946	0.903734	0.999995
TRINITY_DN58204_c0_g1	7.16384	0.109067	0.628786	0.173457	0.862292	0.999995
TRINITY_DN58205_c0_g1	1.46017	-1.1826	3.15599	-0.374716	0.707871	NA
TRINITY_DN58206_c0_g1	34.846	0.136344	0.362273	0.376356	0.706653	0.999995
TRINITY_DN58207_c0_g1	1.22981	3.83801	3.11995	1.23015	0.218641	NA
TRINITY_DN58208_c0_g1	9.38963	-0.856886	2.25583	-0.379854	0.704054	0.999995
TRINITY_DN58209_c0_g1	4.33145	5.04511	3.07035	1.64317	NA	NA
TRINITY_DN5821_c0_g1	86.9969	-0.303002	0.192844	-1.57123	0.11613	0.999995
TRINITY_DN58212_c0_g1	191.527	0.42935	0.129939	3.30425	0.000952292	0.297093
TRINITY_DN58213_c0_g1	1.28461	-3.31609	3.16643	-1.04727	0.294977	NA
TRINITY_DN58214_c0_g1	21.8288	-1.47709	0.670047	-2.20446	0.0274917	0.901912
TRINITY_DN58215_c0_g1	11.4166	-1.05586	0.424239	-2.48883	0.0128165	0.739821
TRINITY_DN58216_c0_g1	38.9679	-0.458614	0.271787	-1.6874	0.091526	0.999995
TRINITY_DN58217_c0_g1	2.3449	0.513838	2.56408	0.200399	0.841169	NA
TRINITY_DN58218_c0_g1	1.13521	3.72495	3.12239	1.19298	0.232877	NA
TRINITY_DN58219_c0_g1	3.27628	-0.0309829	1.35483	-0.0228684	0.981755	0.999995
TRINITY_DN5822_c0_g1	65.273	-0.114401	0.619589	-0.184641	0.853511	0.999995
TRINITY_DN5822_c1_g1	58.9438	-0.384506	0.413283	-0.930371	0.352179	0.999995
TRINITY_DN5822_c3_g1	14.386	0.776374	1.96651	0.394799	0.692991	0.999995
TRINITY_DN5822_c4_g1	10.5864	0.859914	0.996847	0.862634	0.388339	0.999995
TRINITY_DN58220_c0_g1	1.38615	4.01015	3.11658	1.28671	NA	NA
TRINITY_DN58222_c0_g1	5.8665	-0.516744	1.37933	-0.374633	0.707934	0.999995
TRINITY_DN58223_c0_g1	6.62284	1.34648	3.02996	0.444388	NA	NA
TRINITY_DN58224_c0_g1	8.34073	1.22997	1.88397	0.652861	0.513846	0.999995
TRINITY_DN58227_c0_g1	16.6044	0.0324345	0.940362	0.0344916	0.972485	0.999995
TRINITY_DN58228_c0_g1	9.22756	-2.80243	1.52552	-1.83703	0.0662054	0.999995
TRINITY_DN58229_c0_g1	4.8307	-2.89044	2.1331	-1.35504	0.175404	0.999995
TRINITY_DN5823_c0_g1	129.69	-0.165028	0.250823	-0.657945	0.510574	0.999995
TRINITY_DN58230_c0_g1	1.69822	-1.19275	3.15245	-0.378357	0.705165	NA
TRINITY_DN58231_c0_g1	6.44344	-2.47783	3.1017	-0.79886	NA	NA
TRINITY_DN58232_c0_g1	6.27482	0.0909998	0.699052	0.130176	0.896427	0.999995
TRINITY_DN58235_c0_g1	2.23711	-4.11176	2.40323	-1.71093	0.0870934	NA
TRINITY_DN58237_c0_g1	967.947	0.0959768	0.0915197	1.0487	0.294316	0.999995
TRINITY_DN5824_c0_g1	52.6188	0.5461	0.733358	0.744657	0.456479	0.999995
TRINITY_DN5824_c0_g2	22.7389	0.754043	0.816245	0.923795	0.355593	0.999995
TRINITY_DN5824_c3_g1	29.0622	-1.69695	2.01768	-0.841038	0.400326	0.999995
TRINITY_DN5824_c4_g1	19.2852	-0.491835	0.580042	-0.847929	0.396477	0.999995
TRINITY_DN5824_c5_g1	11.1465	0.166993	2.22655	0.075001	0.940214	0.999995
TRINITY_DN58240_c0_g1	1.04056	-2.31586	3.18587	-0.726916	0.467277	NA
TRINITY_DN58241_c0_g1	3.9408	-4.90611	2.26463	-2.16641	0.0302801	0.924894
TRINITY_DN58242_c0_g1	26.0727	-0.775508	0.506876	-1.52998	0.126023	0.999995
TRINITY_DN58244_c0_g1	4.59097	1.154	3.10423	0.371753	NA	NA
TRINITY_DN58245_c0_g1	0.721374	2.5759	3.17515	0.811269	0.417211	NA
TRINITY_DN5825_c0_g1	198.548	-0.222622	0.136033	-1.63653	0.101729	0.999995
TRINITY_DN58250_c0_g1	36.5747	-0.0771998	0.258171	-0.299026	0.76492	0.999995
TRINITY_DN58251_c0_g1	4.09897	1.58651	2.17511	0.729394	0.465761	0.999995
TRINITY_DN58252_c0_g1	4.35921	-1.32317	2.18703	-0.60501	0.545173	0.999995
TRINITY_DN58253_c0_g1	1.19739	3.08205	3.15954	0.975474	0.329325	NA
TRINITY_DN58254_c0_g1	5.82666	-1.05875	0.621122	-1.70458	0.0882729	0.999995
TRINITY_DN58255_c0_g1	3.20408	-4.63542	3.15614	-1.4687	0.141914	NA
TRINITY_DN58259_c0_g1	7.28342	-1.11458	0.539393	-2.06635	0.0387952	0.966983
TRINITY_DN5826_c0_g1	4.72537	-0.25338	1.89493	-0.133715	0.893628	0.999995
TRINITY_DN5826_c0_g2	620.514	0.491234	0.673413	0.729468	0.465715	0.999995
TRINITY_DN58260_c0_g1	7.30237	0.586029	1.65004	0.355161	0.722469	0.999995
TRINITY_DN58262_c0_g1	3.30047	1.40183	1.80679	0.775869	0.437826	0.999995
TRINITY_DN58263_c0_g1	12.8307	-0.280059	1.31014	-0.213762	0.830733	0.999995
TRINITY_DN58265_c0_g1	4.92765	-0.467289	1.93867	-0.241035	0.809528	0.999995
TRINITY_DN58266_c0_g1	10.7088	-0.863802	1.66469	-0.518896	0.603833	0.999995
TRINITY_DN58268_c0_g1	2.48618	0.407199	2.15263	0.189164	0.849965	NA
TRINITY_DN5827_c0_g1	31.2158	0.420874	0.370576	1.13573	0.256069	0.999995
TRINITY_DN5827_c1_g1	26.5908	-0.294122	0.372395	-0.789811	0.429638	0.999995
TRINITY_DN5827_c3_g1	16.9394	0.552031	1.09266	0.505216	0.613407	0.999995
TRINITY_DN5827_c5_g1	15.0243	0.105317	2.00682	0.0524798	0.958146	0.999995
TRINITY_DN5827_c5_g2	5.67167	0.466178	0.782692	0.595608	0.551437	0.999995
TRINITY_DN5827_c6_g1	6.83714	1.5099	1.53371	0.984477	NA	NA
TRINITY_DN5827_c7_g1	1.20731	3.09112	3.15914	0.978471	0.327841	NA
TRINITY_DN58270_c0_g1	4.64583	-1.39416	2.42221	-0.575574	0.564903	0.999995
TRINITY_DN58271_c0_g1	4.09919	-2.81556	2.0973	-1.34247	0.179443	0.999995
TRINITY_DN58272_c0_g1	2.94025	-2.18744	3.09576	-0.706593	0.479819	NA
TRINITY_DN58274_c0_g1	9.63399	-0.141962	0.460196	-0.308481	0.757716	0.999995
TRINITY_DN58275_c0_g1	5.0328	-5.27708	2.25058	-2.34476	0.0190391	0.81838
TRINITY_DN58277_c0_g1	6.65813	1.01711	3.03236	0.335417	0.73731	0.999995
TRINITY_DN58278_c0_g1	2.67813	-0.115129	1.35841	-0.084753	0.932458	NA
TRINITY_DN58279_c0_g1	8.17082	-2.66761	3.06039	-0.871655	0.383397	0.999995
TRINITY_DN5828_c0_g1	9.63761	-0.158872	0.981905	-0.161799	0.871464	0.999995
TRINITY_DN5828_c0_g2	15.8634	0.248573	1.45608	0.170713	0.864449	0.999995
TRINITY_DN5828_c0_g3	10.7966	-0.184816	0.465802	-0.39677	0.691537	0.999995
TRINITY_DN5828_c0_g4	13.8176	-0.665863	1.09703	-0.606971	0.54387	0.999995
TRINITY_DN58280_c0_g1	19.6454	-1.07157	0.872901	-1.22759	0.219601	0.999995
TRINITY_DN58285_c0_g1	25.9223	-0.843488	1.0442	-0.80778	0.419217	0.999995
TRINITY_DN58286_c0_g1	3.41684	0.14244	3.107	0.0458447	0.963434	0.999995
TRINITY_DN58287_c0_g1	6.62745	-0.936777	1.7145	-0.546385	0.584801	0.999995
TRINITY_DN5829_c0_g1	125.679	-0.197333	0.375235	-0.525892	0.598963	0.999995
TRINITY_DN5829_c0_g2	78.138	-0.35129	0.32124	-1.09354	0.274155	0.999995
TRINITY_DN5829_c0_g3	241.038	-1.10069	0.312423	-3.52308	0.000426556	0.205355
TRINITY_DN5829_c1_g1	832.357	-0.0680156	0.140398	-0.484447	0.628069	0.999995
TRINITY_DN5829_c15_g1	50.1763	0.266711	0.577091	0.462165	0.643963	0.999995
TRINITY_DN5829_c19_g1	10.1519	0.474567	1.94197	0.244374	0.806941	0.999995
TRINITY_DN5829_c20_g1	29.1992	0.227734	0.64084	0.355367	0.722314	0.999995
TRINITY_DN5829_c21_g2	26.3429	-0.671257	1.30767	-0.513323	0.607725	0.999995
TRINITY_DN5829_c21_g3	12.1104	-0.381188	1.39043	-0.274151	0.783969	0.999995
TRINITY_DN5829_c5_g1	48.2979	-0.591078	0.476473	-1.24053	0.21478	0.999995
TRINITY_DN5829_c5_g2	12.2962	0.815354	1.82679	0.446331	0.655358	0.999995
TRINITY_DN5829_c7_g1	523.461	0.0522713	0.219851	0.237758	0.812068	0.999995
TRINITY_DN5829_c7_g2	37.4614	-0.616344	0.535422	-1.15114	0.249676	0.999995
TRINITY_DN5829_c8_g1	25.1178	-0.370791	0.771375	-0.480689	0.630738	0.999995
TRINITY_DN58290_c0_g1	2.17348	-1.2065	3.1477	-0.383297	0.7015	NA
TRINITY_DN58291_c0_g1	7.28251	0.2746	1.41297	0.194342	0.845908	0.999995
TRINITY_DN58293_c0_g1	6.59671	-0.441603	1.04799	-0.421381	0.673477	0.999995
TRINITY_DN58294_c0_g1	2.37707	-0.944247	2.61333	-0.36132	0.71786	NA
TRINITY_DN58297_c0_g1	6.06545	4.60255	3.06889	1.49974	0.133681	0.999995
TRINITY_DN58298_c0_g1	14.3639	-0.5174	0.847757	-0.610316	0.541652	0.999995
TRINITY_DN58299_c0_g1	5.96605	0.868689	2.64483	0.328448	0.742573	0.999995
TRINITY_DN583_c0_g1	413.141	0.00300207	0.0853467	0.035175	0.97194	0.999995
TRINITY_DN5830_c0_g1	96.6538	-0.165574	0.271362	-0.610158	0.541757	0.999995
TRINITY_DN58301_c0_g1	5.51911	0.829243	3.03702	0.273045	0.784819	0.999995
TRINITY_DN58302_c0_g1	20.6962	-0.393631	0.512675	-0.767798	0.442607	0.999995
TRINITY_DN58303_c0_g1	6.15042	-0.358547	0.952533	-0.376415	0.706609	0.999995
TRINITY_DN58304_c0_g1	4.58104	-0.984737	3.07161	-0.320593	NA	NA
TRINITY_DN58305_c0_g1	7.55979	-1.39291	1.12023	-1.24342	0.213713	0.999995
TRINITY_DN58306_c0_g1	7.60794	-0.424419	0.656371	-0.646615	0.517881	0.999995
TRINITY_DN58307_c0_g1	7.17602	-5.8063	1.90727	-3.04431	0.00233218	0.42646
TRINITY_DN58308_c0_g1	3.86748	-1.32233	3.07179	-0.430476	0.66685	0.999995
TRINITY_DN58309_c0_g1	1.58015	0.372803	3.12005	0.119486	0.90489	NA
TRINITY_DN5831_c0_g1	468.048	0.171975	0.211176	0.814369	0.415434	0.999995
TRINITY_DN5831_c0_g2	502.394	-0.0234024	0.117423	-0.199299	0.842029	0.999995
TRINITY_DN5831_c1_g1	47.6373	-0.172528	0.241066	-0.715688	0.474184	0.999995
TRINITY_DN5831_c1_g2	118.157	0.101648	0.186859	0.543984	0.586452	0.999995
TRINITY_DN5831_c2_g1	59.1223	-0.0842657	0.424211	-0.198641	0.842543	0.999995
TRINITY_DN5831_c3_g1	94.2237	-1.01678	0.653174	-1.55668	0.119546	0.999995
TRINITY_DN5831_c6_g1	7.84034	-5.53396	2.64564	-2.09173	0.0364627	0.961796
TRINITY_DN58312_c0_g1	17.666	-0.0618854	0.330204	-0.187416	0.851335	0.999995
TRINITY_DN58314_c0_g1	6.62444	-1.49956	1.92167	-0.780339	0.435191	0.999995
TRINITY_DN58316_c0_g1	407.264	0.0137333	0.299132	0.0459103	0.963382	0.999995
TRINITY_DN58318_c0_g1	37.7951	0.198187	0.205293	0.965387	0.334351	0.999995
TRINITY_DN5832_c0_g1	408.146	0.0215396	0.136504	0.157795	0.874618	0.999995
TRINITY_DN5832_c0_g2	1.91302	-3.90763	3.16073	-1.23631	NA	NA
TRINITY_DN5832_c0_g3	11.6862	-0.529291	0.619272	-0.854699	0.392718	0.999995
TRINITY_DN5832_c0_g4	5.81704	-3.00661	1.81778	-1.65401	0.0981259	0.999995
TRINITY_DN58321_c0_g1	13.1491	-0.568938	0.54001	-1.05357	0.29208	0.999995
TRINITY_DN58322_c0_g1	2.21758	2.88189	3.08956	0.932781	0.350933	NA
TRINITY_DN58323_c0_g1	2.95318	-0.825135	0.890123	-0.92699	0.353932	NA
TRINITY_DN58324_c0_g1	6.95418	-1.64641	0.889657	-1.85061	0.0642252	0.999995
TRINITY_DN58325_c0_g1	29.6693	1.12882	1.12892	0.999908	0.317355	0.999995
TRINITY_DN58327_c0_g1	2.42577	4.80449	3.10526	1.54721	NA	NA
TRINITY_DN58328_c0_g1	7.48051	-0.283086	0.661261	-0.428101	0.668578	0.999995
TRINITY_DN58329_c0_g1	20.3787	0.135666	0.44247	0.306611	0.759139	0.999995
TRINITY_DN5833_c0_g1	44.7919	-0.0765847	0.254669	-0.300723	0.763626	0.999995
TRINITY_DN58330_c0_g1	2.36827	-0.555868	3.10549	-0.178995	0.857942	NA
TRINITY_DN58332_c0_g1	2.48823	-4.26487	3.15798	-1.3505	0.176854	NA
TRINITY_DN58333_c0_g1	9.52721	-0.783041	1.20905	-0.647652	0.51721	0.999995
TRINITY_DN58334_c0_g1	2.22591	0.858165	3.06352	0.280124	NA	NA
TRINITY_DN58337_c0_g1	2.56015	0.612475	3.05326	0.200597	0.841014	NA
TRINITY_DN58338_c0_g1	4.75048	1.47191	2.16278	0.680565	0.496147	0.999995
TRINITY_DN58339_c0_g1	2.61911	4.18068	3.0775	1.35847	NA	NA
TRINITY_DN58340_c0_g1	4.10843	-2.67961	1.75821	-1.52406	0.127494	0.999995
TRINITY_DN58342_c0_g1	3.30593	-4.39072	3.15759	-1.39053	0.164368	0.999995
TRINITY_DN58343_c0_g1	10.2348	0.273134	0.412714	0.661801	0.508099	0.999995
TRINITY_DN58345_c0_g1	1.07135	2.94442	3.16567	0.930108	0.352315	NA
TRINITY_DN58347_c0_g1	3.70493	1.4256	3.10716	0.458812	0.646369	0.999995
TRINITY_DN58349_c0_g1	2.74694	-4.41415	3.1571	-1.39816	0.162064	NA
TRINITY_DN5835_c0_g1	1048.28	-0.0248662	0.0935493	-0.265809	0.790386	0.999995
TRINITY_DN58350_c0_g1	13.3524	-0.587395	0.589675	-0.996133	0.319186	0.999995
TRINITY_DN58352_c0_g1	7.12039	0.0650241	0.659175	0.0986446	0.92142	0.999995
TRINITY_DN58353_c0_g1	6.39897	0.0116801	0.912376	0.0128019	0.989786	0.999995
TRINITY_DN58354_c0_g1	19.3238	-1.72193	1.99004	-0.865272	0.38689	0.999995
TRINITY_DN58355_c0_g1	4.17875	-0.670125	2.20667	-0.303682	0.76137	0.999995
TRINITY_DN58357_c0_g1	7.7412	-0.772616	0.589623	-1.31035	0.190076	0.999995
TRINITY_DN58358_c0_g1	0.946011	3.46802	3.12868	1.10846	0.267662	NA
TRINITY_DN5836_c0_g1	836.748	-0.0515089	0.0978298	-0.526516	0.59853	0.999995
TRINITY_DN58361_c0_g1	8.10878	-0.0540549	1.72637	-0.0313114	0.975021	0.999995
TRINITY_DN58363_c0_g1	6.51799	-1.66689	1.6091	-1.03591	0.300243	0.999995
TRINITY_DN58366_c0_g1	12.5957	0.363872	0.791226	0.459884	0.6456	0.999995
TRINITY_DN58367_c0_g1	9.2038	-3.50857	2.57438	-1.36288	0.17292	0.999995
TRINITY_DN58368_c0_g1	5.74621	-0.719123	0.770904	-0.932831	0.350907	0.999995
TRINITY_DN58369_c0_g1	17.348	-0.373331	0.400057	-0.933194	0.35072	0.999995
