## Supplemental Material for "Timing-dependent effects of elevated maternal glucocorticoids on offspring brain gene expression in a wild small mammal" (part 75 of 77)

### Sheet: S9. Hypo. lactation SEX (continued)
contig	baseMean	log2FoldChange	lfcSE	stat	pvalue	p-adjusted
TRINITY_DN5837_c0_g1	617.771	0.074708	0.0917915	0.813888	0.415709	0.999995
TRINITY_DN5837_c0_g2	334.014	-0.0252865	0.0784819	-0.322196	0.747305	0.999995
TRINITY_DN5837_c0_g3	305.75	-0.088304	0.225489	-0.391611	0.695346	0.999995
TRINITY_DN5837_c0_g4	459.321	0.0558223	0.0838483	0.665753	0.505569	0.999995
TRINITY_DN5837_c0_g5	652.055	-0.1376	0.104839	-1.31249	0.189356	0.999995
TRINITY_DN5837_c0_g6	145.683	-0.104763	0.653574	-0.160293	0.87265	0.999995
TRINITY_DN5837_c0_g7	1620.39	0.186504	0.124277	1.50071	0.133431	0.999995
TRINITY_DN5837_c1_g1	57.6394	-0.532748	0.294237	-1.81061	0.070202	0.999995
TRINITY_DN5837_c2_g1	11.2665	-0.310394	1.72102	-0.180355	0.856874	0.999995
TRINITY_DN58370_c0_g1	28.5173	-0.521047	0.562831	-0.92576	0.354571	0.999995
TRINITY_DN58371_c0_g1	13.5129	-0.634947	0.563357	-1.12708	0.25971	0.999995
TRINITY_DN58376_c0_g1	3.64148	-1.64755	1.81671	-0.906886	0.364467	0.999995
TRINITY_DN58378_c0_g1	7.80244	-0.974542	0.998397	-0.976107	0.329012	0.999995
TRINITY_DN58379_c0_g1	4.67521	-4.9891	2.73835	-1.82194	0.0684646	0.999995
TRINITY_DN5838_c0_g1	820.26	-0.077127	0.249746	-0.308822	0.757457	0.999995
TRINITY_DN5838_c1_g1	197.622	-0.490152	0.254174	-1.92841	0.0538036	0.999995
TRINITY_DN5838_c1_g2	10.377	-0.225836	1.15235	-0.195979	0.844627	0.999995
TRINITY_DN58380_c0_g1	10.5664	-2.72764	2.55724	-1.06664	0.286136	0.999995
TRINITY_DN58382_c0_g1	9.92042	-1.03649	1.21303	-0.854464	0.392848	0.999995
TRINITY_DN58384_c0_g1	8.05255	-0.299566	0.533424	-0.561591	0.574395	0.999995
TRINITY_DN58385_c0_g1	1.78846	-0.444578	3.12166	-0.142417	0.886751	NA
TRINITY_DN58386_c0_g1	2.51089	3.96708	3.07821	1.28876	NA	NA
TRINITY_DN58387_c0_g1	1.75408	-0.392496	3.13228	-0.125307	0.90028	NA
TRINITY_DN58389_c0_g1	8.44009	-0.292447	0.675977	-0.432628	0.665285	0.999995
TRINITY_DN5839_c0_g1	119.161	0.084497	0.135105	0.625418	0.531696	0.999995
TRINITY_DN58390_c0_g1	13.6456	0.40982	1.72718	0.237277	0.812442	0.999995
TRINITY_DN58391_c0_g1	95.5531	-0.263114	0.189806	-1.38623	0.165678	0.999995
TRINITY_DN58392_c0_g1	12.45	0.85407	0.910524	0.937998	0.348245	0.999995
TRINITY_DN58393_c0_g1	3.36182	-3.34128	3.1764	-1.05191	NA	NA
TRINITY_DN58394_c0_g1	19.9253	-0.831887	1.46031	-0.569665	0.568905	0.999995
TRINITY_DN58395_c0_g1	1.7313	3.55855	3.14097	1.13294	0.257238	NA
TRINITY_DN58396_c0_g1	1801.37	-0.000125038	0.0814294	-0.00153553	0.998775	0.999995
TRINITY_DN58397_c0_g1	2.45771	-1.47198	3.11044	-0.473239	0.636042	NA
TRINITY_DN58398_c0_g1	3.69947	2.05526	2.4627	0.834557	0.403967	0.999995
TRINITY_DN584_c0_g1	348.698	0.0960969	0.0892647	1.07654	0.281687	0.999995
TRINITY_DN584_c1_g1	2.23626	3.89611	3.13072	1.24448	0.213324	NA
TRINITY_DN5840_c0_g1	345.776	-0.0396676	0.255531	-0.155236	0.876636	0.999995
TRINITY_DN58400_c0_g1	837.581	0.137636	0.115638	1.19023	0.233957	0.999995
TRINITY_DN58401_c0_g1	3.99792	-4.94789	1.87245	-2.64247	0.00823044	0.648325
TRINITY_DN58403_c0_g1	1.97835	3.51357	3.06688	1.14565	0.25194	NA
TRINITY_DN58404_c0_g1	19.5482	0.408549	0.611344	0.66828	0.503955	0.999995
TRINITY_DN58406_c0_g1	12.585	0.811856	2.24844	0.361076	0.718043	0.999995
TRINITY_DN58407_c0_g1	5.33238	-2.94575	3.10147	-0.949794	0.342217	0.999995
TRINITY_DN58408_c0_g1	1.29643	-1.17515	3.15861	-0.372045	NA	NA
TRINITY_DN58409_c0_g1	4432.45	0.154258	0.190632	0.809192	0.418404	0.999995
TRINITY_DN5841_c0_g1	308.676	0.0568977	0.170059	0.334576	0.737945	0.999995
TRINITY_DN58411_c0_g1	5.86055	0.203686	1.19539	0.170393	0.864701	0.999995
TRINITY_DN58413_c0_g1	15.4129	-0.0863042	0.466791	-0.184888	0.853317	0.999995
TRINITY_DN58416_c0_g1	9.99325	-1.06945	1.43869	-0.74335	0.45727	0.999995
TRINITY_DN58419_c0_g1	16.7092	-2.65088	0.875041	-3.02943	0.00245014	0.43927
TRINITY_DN5842_c0_g1	247.77	-0.158468	0.139494	-1.13602	0.255948	0.999995
TRINITY_DN58420_c0_g1	3.86419	0.191866	0.901259	0.212886	0.831416	0.999995
TRINITY_DN58421_c0_g1	7.49314	-1.97769	1.28884	-1.53447	0.124914	0.999995
TRINITY_DN58422_c0_g1	0.737421	-2.00929	3.1955	-0.628786	0.529489	NA
TRINITY_DN58425_c0_g1	3.37521	-1.32981	2.48806	-0.534478	0.593011	0.999995
TRINITY_DN58426_c0_g1	2.62187	-4.21613	3.15943	-1.33446	0.182053	NA
TRINITY_DN58428_c0_g1	19.9773	0.387309	0.412075	0.9399	0.347269	0.999995
TRINITY_DN58429_c0_g1	15.3061	0.606332	1.6395	0.369827	0.711511	0.999995
TRINITY_DN5843_c0_g1	86.4749	0.105542	0.250103	0.421995	0.673029	0.999995
TRINITY_DN58430_c0_g1	13.7208	-1.5577	0.625622	-2.48984	0.0127799	0.739059
TRINITY_DN58433_c0_g1	447.196	0.0523521	0.170556	0.30695	0.758882	0.999995
TRINITY_DN58434_c0_g1	2.8579	-3.21471	3.17842	-1.01142	0.311816	NA
TRINITY_DN58438_c0_g1	2.51743	3.61345	3.08911	1.16974	0.242106	NA
TRINITY_DN58439_c0_g1	41.3263	0.161967	0.34737	0.466268	0.641024	0.999995
TRINITY_DN5844_c0_g1	427.276	0.168264	0.158048	1.06464	0.287038	0.999995
TRINITY_DN58440_c0_g1	11.1691	0.0179921	0.960416	0.0187337	0.985054	0.999995
TRINITY_DN58442_c0_g1	0.542828	-1.75866	3.19285	-0.550811	0.581763	NA
TRINITY_DN58443_c0_g1	8.26427	0.79098	0.549412	1.43969	0.149956	0.999995
TRINITY_DN58445_c0_g1	0.996055	3.54929	3.12657	1.1352	0.25629	NA
TRINITY_DN58446_c0_g1	20.3171	-0.382295	0.649806	-0.588322	0.556316	0.999995
TRINITY_DN58449_c0_g1	5.27882	-1.24059	1.61993	-0.765829	0.443778	0.999995
TRINITY_DN5845_c0_g1	167.46	-0.0746316	0.171469	-0.435248	0.663382	0.999995
TRINITY_DN5845_c1_g1	308.887	-0.399076	0.577757	-0.690733	0.489733	0.999995
TRINITY_DN5845_c2_g1	102.403	-0.191193	0.16814	-1.1371	0.255495	0.999995
TRINITY_DN5845_c4_g1	17.7339	-0.738197	0.851125	-0.867319	0.385767	0.999995
TRINITY_DN58450_c0_g1	3.00176	-0.686796	0.827951	-0.829513	0.406814	NA
TRINITY_DN58452_c0_g1	3463.08	0.0440881	0.0550534	0.800824	0.423233	0.999995
TRINITY_DN58453_c0_g1	2.94999	2.44068	3.03308	0.804687	0.421001	NA
TRINITY_DN58456_c0_g1	1.26739	0.00727404	3.10179	0.00234511	0.998129	NA
TRINITY_DN58458_c0_g1	7.78138	0.753226	1.17828	0.63926	0.522653	0.999995
TRINITY_DN58459_c0_g1	10.8505	-0.742345	0.848774	-0.874609	0.381787	0.999995
TRINITY_DN5846_c0_g1	322.562	0.0385583	0.145704	0.264635	0.791291	0.999995
TRINITY_DN5846_c0_g2	513.21	0.252298	0.166525	1.51507	0.129755	0.999995
TRINITY_DN5846_c0_g3	500.172	0.137038	0.199904	0.685515	0.493019	0.999995
TRINITY_DN5846_c0_g4	106.35	0.48624	0.333166	1.45945	0.144441	0.999995
TRINITY_DN5846_c0_g5	1443.5	0.0906656	0.132424	0.684664	0.493556	0.999995
TRINITY_DN5846_c0_g6	467.967	0.163193	0.12457	1.31004	0.190181	0.999995
TRINITY_DN5846_c1_g1	424.988	-0.059486	0.104217	-0.570791	0.568141	0.999995
TRINITY_DN5846_c1_g2	19.4096	0.223033	0.38153	0.584575	0.558834	0.999995
TRINITY_DN5846_c2_g1	15.1507	-0.0563013	0.865085	-0.0650819	0.948109	0.999995
TRINITY_DN58461_c0_g1	39.3772	-0.0534131	0.438001	-0.121947	0.902941	0.999995
TRINITY_DN58462_c0_g1	12.4231	1.45584	0.829496	1.7551	0.079243	0.999995
TRINITY_DN58463_c0_g1	1.81719	-0.550143	1.51325	-0.36355	0.716194	NA
TRINITY_DN58467_c0_g1	13.9076	0.0658793	0.416962	0.157998	0.874458	0.999995
TRINITY_DN58468_c0_g1	153.021	-0.746764	0.338998	-2.20286	0.0276049	0.902787
TRINITY_DN58469_c0_g1	9.75367	-0.805895	0.698557	-1.15366	0.248641	0.999995
TRINITY_DN5847_c0_g1	274.977	0.545204	0.361215	1.50936	0.131206	0.999995
TRINITY_DN58471_c0_g1	4.00349	1.37826	1.04388	1.32032	0.186728	0.999995
TRINITY_DN58472_c0_g1	28.5423	-0.0537949	0.266341	-0.201977	0.839934	0.999995
TRINITY_DN58476_c0_g1	6.75479	0.498571	0.82782	0.60227	0.546995	0.999995
TRINITY_DN58477_c0_g1	52.7144	-0.616265	0.398961	-1.54468	0.122425	0.999995
TRINITY_DN5848_c0_g1	755.381	0.100967	0.155918	0.647563	0.517268	0.999995
TRINITY_DN58480_c0_g1	12.413	-0.115008	0.541772	-0.212281	0.831887	0.999995
TRINITY_DN58483_c0_g1	385.33	0.191678	0.194696	0.984498	0.324871	0.999995
TRINITY_DN58484_c0_g1	3.21961	-0.0271894	1.5443	-0.0176063	0.985953	0.999995
TRINITY_DN58487_c0_g1	3.02885	-1.56448	3.09151	-0.506055	0.612818	NA
TRINITY_DN58488_c0_g1	5.77059	-1.6219	1.564	-1.03702	0.299725	0.999995
TRINITY_DN5849_c0_g1	2760.17	0.0463834	0.118093	0.392769	0.69449	0.999995
TRINITY_DN58493_c0_g1	1.86604	2.95583	3.09021	0.956515	NA	NA
TRINITY_DN58494_c0_g1	1.2391	-2.47865	3.18445	-0.778361	NA	NA
TRINITY_DN58496_c0_g1	3.56424	-1.6214	3.10568	-0.522076	NA	NA
TRINITY_DN58497_c0_g1	19.772	-0.394495	1.31606	-0.299753	0.764365	0.999995
TRINITY_DN585_c0_g1	1481.52	-0.0571799	0.117629	-0.486103	0.626894	0.999995
TRINITY_DN585_c0_g2	1302.18	-0.052411	0.0799561	-0.655497	0.512148	0.999995
TRINITY_DN585_c1_g1	823.387	-0.105725	0.150187	-0.703954	0.481461	0.999995
TRINITY_DN585_c2_g1	197.217	0.0662093	0.319152	0.207454	0.835656	0.999995
TRINITY_DN585_c3_g1	134.429	-0.183831	0.261795	-0.702194	0.482558	0.999995
TRINITY_DN5850_c0_g1	56.1862	0.200628	0.352923	0.568476	0.569712	0.999995
TRINITY_DN5850_c1_g1	5.72482	2.39384	2.45211	0.976237	0.328947	0.999995
TRINITY_DN58500_c0_g1	4.98252	3.92785	3.05379	1.28622	0.198366	0.999995
TRINITY_DN58501_c0_g1	14.8503	-0.10811	0.784469	-0.137813	0.890389	0.999995
TRINITY_DN58502_c0_g1	1.31036	-2.91309	3.17384	-0.917846	0.3587	NA
TRINITY_DN58503_c0_g1	36.1745	0.350353	1.12317	0.311932	0.755092	0.999995
TRINITY_DN58504_c0_g1	26.9047	0.013449	0.531995	0.0252803	0.979831	0.999995
TRINITY_DN58505_c0_g1	170.544	-0.0285909	0.103631	-0.27589	0.782632	0.999995
TRINITY_DN58506_c0_g1	15.5284	-0.340186	0.357625	-0.951239	0.341483	0.999995
TRINITY_DN58507_c0_g1	13.653	-0.720456	1.48923	-0.483776	0.628545	0.999995
TRINITY_DN58509_c0_g1	11.7196	0.468068	1.30903	0.357569	0.720666	0.999995
TRINITY_DN5851_c0_g1	348.486	0.108802	0.4948	0.219891	0.825956	0.999995
TRINITY_DN5851_c0_g2	9.72056	-0.106625	0.772776	-0.137977	0.890259	0.999995
TRINITY_DN5851_c2_g1	495.853	-0.0166814	0.134769	-0.123778	0.901491	0.999995
TRINITY_DN5851_c2_g2	1342.84	0.0997438	0.273696	0.364433	0.715535	0.999995
TRINITY_DN5851_c2_g4	179.791	-0.19471	0.150798	-1.2912	0.196635	0.999995
TRINITY_DN58511_c0_g1	7.48093	-2.34391	1.24494	-1.88274	0.0597353	0.999995
TRINITY_DN58512_c0_g1	8.99247	-0.692053	0.57652	-1.2004	0.229985	0.999995
TRINITY_DN58513_c0_g1	7.15264	-2.59589	1.06352	-2.44085	0.0146529	0.765917
TRINITY_DN58515_c0_g1	24.8005	-0.0934691	0.365189	-0.255947	0.797992	0.999995
TRINITY_DN58516_c0_g1	4.28288	-1.13236	1.38437	-0.81796	0.41338	0.999995
TRINITY_DN58517_c0_g1	11.994	-0.22282	0.634406	-0.351227	0.725418	0.999995
TRINITY_DN58518_c0_g1	6.41603	-0.737902	3.03541	-0.243098	0.807929	0.999995
TRINITY_DN58519_c0_g1	1.48963	-2.64778	3.18321	-0.831798	0.405523	NA
TRINITY_DN5852_c0_g1	74.3461	-0.316729	0.354255	-0.89407	0.371284	0.999995
TRINITY_DN58520_c0_g1	8.6055	0.216843	1.28807	0.168347	0.86631	0.999995
TRINITY_DN58522_c0_g1	5.01985	1.14991	1.86634	0.616132	0.537807	0.999995
TRINITY_DN58523_c0_g1	5.44902	-1.00401	3.10623	-0.323225	0.746525	0.999995
TRINITY_DN58524_c0_g1	26.1137	0.340034	0.317145	1.07217	0.283642	0.999995
TRINITY_DN58528_c0_g1	3.70706	-1.4606	2.02827	-0.720119	0.471452	0.999995
TRINITY_DN5853_c0_g1	560.911	-0.0318856	0.164926	-0.193332	0.846699	0.999995
TRINITY_DN5853_c1_g1	3.91359	3.72154	2.6045	1.42889	0.153035	0.999995
TRINITY_DN58532_c0_g1	1.11461	0.253432	3.14797	0.0805064	0.935835	NA
TRINITY_DN58534_c0_g1	14.1522	-0.375399	1.21325	-0.309416	0.757005	0.999995
TRINITY_DN58535_c0_g1	9.97386	-0.968701	0.621673	-1.55822	0.119182	0.999995
TRINITY_DN58536_c0_g1	3.06579	-0.564069	1.75511	-0.321387	0.747917	NA
TRINITY_DN58538_c0_g1	9.71694	-2.8609	1.84787	-1.54822	0.12157	0.999995
TRINITY_DN58539_c0_g1	8.58131	0.449761	0.700344	0.6422	0.520743	0.999995
TRINITY_DN5854_c0_g1	128.08	-0.0304529	0.27412	-0.111093	0.911542	0.999995
TRINITY_DN58541_c0_g1	6.79058	0.166103	1.67361	0.0992482	0.920941	0.999995
TRINITY_DN58542_c0_g1	6.40045	0.0253156	0.788574	0.0321031	0.97439	0.999995
TRINITY_DN58544_c0_g1	1.34964	-3.34723	3.02784	-1.10549	0.268949	NA
TRINITY_DN58545_c0_g1	1.96327	0.498521	3.11505	0.160036	0.872853	NA
TRINITY_DN58546_c0_g1	5.46413	2.34783	2.41376	0.972684	0.33071	0.999995
TRINITY_DN58547_c0_g1	1.60087	-2.70487	3.18283	-0.849832	NA	NA
TRINITY_DN5855_c0_g1	164.882	-0.106617	0.221474	-0.481398	0.630234	0.999995
TRINITY_DN5855_c0_g2	182.398	0.0402491	0.131599	0.305847	0.759721	0.999995
TRINITY_DN5855_c1_g1	497.302	0.0517929	0.0951029	0.544599	0.586029	0.999995
TRINITY_DN5855_c1_g2	32.3374	0.0524611	0.329263	0.159329	0.87341	0.999995
TRINITY_DN5855_c1_g3	48.138	-0.13874	0.257483	-0.538831	0.590003	0.999995
TRINITY_DN5855_c1_g4	59.2417	-0.24141	0.179485	-1.34501	0.178621	0.999995
TRINITY_DN5855_c2_g1	60.7311	0.238249	0.450143	0.529274	0.596616	0.999995
TRINITY_DN58551_c0_g1	16.5123	-1.11808	1.51946	-0.73584	0.461828	0.999995
TRINITY_DN58553_c0_g1	14.3421	0.364097	0.743647	0.489611	0.624409	0.999995
TRINITY_DN58554_c0_g1	11.8319	-0.172846	0.80726	-0.214115	0.830458	0.999995
TRINITY_DN58555_c0_g1	16.2227	-0.20547	1.00488	-0.204472	0.837985	0.999995
TRINITY_DN58557_c0_g1	13.4239	-0.73524	0.924806	-0.79502	0.426602	0.999995
TRINITY_DN58559_c0_g1	26.2795	-0.839225	1.60447	-0.523056	0.600935	0.999995
TRINITY_DN5856_c0_g1	2.79779	1.47024	3.05065	0.481944	0.629846	NA
TRINITY_DN5856_c0_g2	163.015	-0.0570129	0.112707	-0.50585	0.612962	0.999995
TRINITY_DN5856_c1_g1	19.336	-0.418803	0.435711	-0.961195	0.336454	0.999995
TRINITY_DN5856_c2_g1	11.9195	-0.420188	1.22936	-0.341796	0.732505	0.999995
TRINITY_DN5856_c3_g2	525.478	0.143358	0.0844657	1.69723	0.0896531	0.999995
TRINITY_DN5856_c4_g1	30.8837	-0.26895	0.271779	-0.989592	0.322374	0.999995
TRINITY_DN58560_c0_g1	6.45201	-0.716025	3.03699	-0.235768	0.813613	0.999995
TRINITY_DN58561_c0_g1	6.87189	-0.330593	3.03217	-0.109028	0.91318	0.999995
TRINITY_DN58563_c0_g1	11.8776	0.511451	0.425726	1.20136	0.229611	0.999995
TRINITY_DN58564_c0_g1	1.08741	3.66596	3.12374	1.17358	0.240563	NA
TRINITY_DN58566_c0_g1	4.58104	3.851	2.03366	1.89363	0.0582743	0.999995
TRINITY_DN58568_c0_g1	1.84365	-2.0822	1.47822	-1.40858	0.158958	NA
TRINITY_DN58569_c0_g1	12.7256	0.901896	2.00699	0.449377	0.65316	0.999995
TRINITY_DN5857_c0_g1	245.613	-0.295296	0.277605	-1.06373	0.287452	0.999995
TRINITY_DN5857_c1_g1	46.4933	-0.82637	1.12827	-0.73242	0.463912	0.999995
TRINITY_DN5857_c2_g1	42.446	0.657026	1.326	0.495496	0.62025	0.999995
TRINITY_DN5857_c3_g1	68.9074	-0.275941	0.306811	-0.899383	0.368449	0.999995
TRINITY_DN58570_c0_g1	3.94067	0.436475	1.57394	0.277313	0.78154	0.999995
TRINITY_DN58571_c0_g1	5.52126	-1.63661	2.5948	-0.630728	0.528219	0.999995
TRINITY_DN58572_c0_g1	3.94533	-0.15081	2.17608	-0.0693033	0.944748	0.999995
TRINITY_DN58573_c0_g1	17.5726	-0.379721	0.954471	-0.397834	0.690753	0.999995
TRINITY_DN58575_c0_g1	1.9049	3.54668	3.08459	1.1498	0.250224	NA
TRINITY_DN58577_c0_g1	4.67131	-1.87426	1.76083	-1.06442	0.28714	0.999995
TRINITY_DN58578_c0_g1	2.46302	-3.09557	3.18025	-0.973372	0.330368	NA
TRINITY_DN5858_c0_g1	718.572	-0.0705741	0.0676008	-1.04398	0.296493	0.999995
TRINITY_DN5858_c1_g1	153.097	-0.0177599	0.267416	-0.066413	0.947049	0.999995
TRINITY_DN5858_c2_g1	8.7098	3.04265	2.98572	1.01907	0.308171	0.999995
TRINITY_DN5858_c3_g1	110.469	0.33133	0.580361	0.570903	0.568066	0.999995
TRINITY_DN5858_c6_g1	8.80233	4.68454	2.75562	1.7	NA	NA
TRINITY_DN5858_c7_g1	5.81901	0.244356	1.63967	0.149027	0.881532	0.999995
TRINITY_DN58580_c0_g1	7.02292	-1.06777	1.9096	-0.559161	0.576052	0.999995
TRINITY_DN58582_c0_g1	14.888	2.73985	1.06566	2.57103	0.0101396	0.688368
TRINITY_DN58584_c0_g1	27.724	-0.935558	0.489198	-1.91244	0.0558204	0.999995
TRINITY_DN58585_c0_g1	12.8672	-0.486164	0.481382	-1.00993	0.312528	0.999995
TRINITY_DN58586_c0_g1	3.30428	-4.65243	2.86286	-1.6251	0.104141	0.999995
TRINITY_DN58587_c0_g1	18.8499	-0.344942	0.50403	-0.684369	0.493742	0.999995
TRINITY_DN58589_c0_g1	4.90074	1.11769	2.54952	0.438392	0.661102	0.999995
TRINITY_DN5859_c0_g1	52.822	0.0162508	0.19316	0.0841314	0.932952	0.999995
TRINITY_DN58590_c0_g1	3.02988	-4.39766	3.15731	-1.39285	0.163665	NA
TRINITY_DN58591_c0_g1	0.721374	2.5759	3.17515	0.811269	0.417211	NA
TRINITY_DN58593_c0_g1	5.4914	-0.810971	1.15881	-0.699829	0.484034	0.999995
TRINITY_DN58594_c0_g1	5.94165	-0.407882	0.546024	-0.747005	0.455061	0.999995
TRINITY_DN58595_c0_g1	6.10207	0.738091	1.16994	0.630878	0.52812	0.999995
TRINITY_DN58598_c0_g1	484.72	-0.0237311	0.109513	-0.216695	0.828446	0.999995
TRINITY_DN586_c0_g1	507.925	0.0817532	0.158569	0.515568	0.606156	0.999995
TRINITY_DN5860_c0_g1	643.212	0.0360613	0.102446	0.352003	0.724836	0.999995
TRINITY_DN58600_c0_g1	3.83144	-4.56703	2.86117	-1.59621	0.110442	0.999995
TRINITY_DN58601_c0_g1	1.20065	-2.445	3.18473	-0.767727	0.442649	NA
TRINITY_DN58602_c0_g1	5.84717	-0.0627735	1.45405	-0.0431715	0.965565	0.999995
TRINITY_DN58604_c0_g1	10.8956	3.7583	1.90023	1.97782	0.0479493	0.994773
TRINITY_DN58605_c0_g1	1.63618	-3.64211	3.16287	-1.15152	0.249517	NA
TRINITY_DN58606_c0_g1	7.64949	-0.157605	0.52607	-0.299589	0.764491	0.999995
TRINITY_DN58607_c0_g1	13.626	-1.55694	1.23974	-1.25586	0.209166	0.999995
TRINITY_DN58608_c0_g1	9.22391	-1.32046	1.30667	-1.01055	0.31223	0.999995
TRINITY_DN58609_c0_g1	8.05497	-0.0681241	0.577155	-0.118034	0.90604	0.999995
TRINITY_DN5861_c0_g1	31.6235	0.61748	0.387976	1.59154	0.111488	0.999995
TRINITY_DN5861_c1_g2	7.51035	-0.214832	0.874562	-0.245645	0.805957	0.999995
TRINITY_DN5861_c1_g3	8.42832	-0.332496	0.458605	-0.725016	0.468442	0.999995
TRINITY_DN5861_c2_g1	29.3232	-0.51575	0.681903	-0.756339	0.449446	0.999995
TRINITY_DN5861_c3_g1	5.91012	-2.85073	2.13067	-1.33795	0.180912	0.999995
TRINITY_DN5861_c3_g2	1.10644	-3.07679	2.50982	-1.2259	0.220235	NA
TRINITY_DN5861_c4_g1	4.99428	-2.29391	1.0997	-2.08595	0.0369831	0.963209
TRINITY_DN58610_c0_g1	12.8765	-0.397145	0.392994	-1.01056	0.312226	0.999995
TRINITY_DN58612_c0_g1	9.20539	-0.0589758	1.87339	-0.0314808	0.974886	0.999995
TRINITY_DN58615_c0_g1	143.999	-0.0960296	0.144083	-0.666488	0.505099	0.999995
TRINITY_DN58616_c0_g1	4.42216	-0.744132	2.18655	-0.340323	0.733613	0.999995
TRINITY_DN58617_c0_g1	4.16461	-2.40645	2.12733	-1.13121	0.257967	0.999995
TRINITY_DN58619_c0_g1	6.5282	-5.66691	3.15235	-1.79768	0.072228	0.999995
TRINITY_DN5862_c0_g1	1340.58	0.0220416	0.0796142	0.276856	0.781891	0.999995
TRINITY_DN58620_c0_g1	6.66887	-0.915084	3.10384	-0.294823	NA	NA
TRINITY_DN58621_c0_g1	3.9218	-0.170183	1.65178	-0.10303	0.917939	0.999995
TRINITY_DN58623_c0_g1	5.60461	-2.28751	2.18188	-1.04842	0.294447	0.999995
TRINITY_DN58624_c0_g1	11.4429	1.64393	1.00957	1.62834	0.103452	0.999995
TRINITY_DN58627_c0_g1	3.92984	1.1835	3.10581	0.381061	NA	NA
TRINITY_DN58629_c0_g1	31.6835	-0.226619	0.47853	-0.473573	0.635804	0.999995
TRINITY_DN5863_c0_g1	21.505	-0.0320872	0.700356	-0.0458156	0.963457	0.999995
TRINITY_DN5863_c0_g2	140.357	-0.787635	0.320223	-2.45965	0.0139074	0.754883
TRINITY_DN5863_c0_g3	30.1479	0.0898719	0.880296	0.102093	0.918683	0.999995
TRINITY_DN5863_c0_g4	7.60743	-0.0984494	3.03057	-0.0324855	0.974085	0.999995
TRINITY_DN5863_c0_g5	1.79742	4.37596	3.1106	1.40679	NA	NA
TRINITY_DN58630_c0_g1	11.0568	-1.79	1.17397	-1.52474	0.127323	0.999995
TRINITY_DN58631_c0_g1	7.84315	1.24913	1.35599	0.92119	0.356951	0.999995
TRINITY_DN58632_c0_g1	5.50479	-1.48221	1.35292	-1.09557	0.273269	0.999995
TRINITY_DN58634_c0_g1	14.3105	-0.0442504	1.29348	-0.0342104	0.972709	0.999995
TRINITY_DN58637_c0_g1	7.23796	-0.40592	0.640402	-0.633852	0.526177	0.999995
TRINITY_DN58639_c0_g1	11.7273	-0.990682	1.11981	-0.884691	0.376323	0.999995
TRINITY_DN5864_c0_g1	129.755	-0.321984	0.381413	-0.844189	0.398564	0.999995
TRINITY_DN58640_c0_g1	4.68526	-0.535421	1.91069	-0.280223	0.779306	0.999995
TRINITY_DN58641_c0_g1	1.17296	-1.16739	3.16135	-0.369271	NA	NA
TRINITY_DN58642_c0_g1	23.2338	0.734611	1.76824	0.415448	0.677814	0.999995
TRINITY_DN58643_c0_g1	7.19622	-1.56801	0.851612	-1.84122	0.0655888	0.999995
TRINITY_DN58644_c0_g1	7.65513	-0.368996	0.653984	-0.564227	0.5726	0.999995
TRINITY_DN58648_c0_g1	5.79915	0.51169	2.19366	0.233259	0.81556	0.999995
TRINITY_DN58649_c0_g1	13.7834	-0.323588	0.727742	-0.444647	0.656575	0.999995
TRINITY_DN5865_c0_g1	118.317	-0.103156	0.201825	-0.511117	0.609269	0.999995
TRINITY_DN5865_c1_g1	6.02324	4.41442	2.90611	1.51901	0.128759	0.999995
TRINITY_DN5865_c3_g1	33.1673	-3.24137	1.45598	-2.22625	0.0259972	0.893445
TRINITY_DN58651_c0_g1	25.0673	-0.954824	0.704922	-1.35451	0.175573	0.999995
TRINITY_DN58653_c0_g1	22.5458	2.20605	1.09466	2.01528	0.0438753	0.982104
TRINITY_DN58655_c0_g1	2.48603	-4.2329	3.15818	-1.3403	0.180148	NA
TRINITY_DN58656_c0_g1	4.44855	-0.220055	1.37217	-0.16037	0.87259	0.999995
TRINITY_DN58657_c0_g1	13.6318	-0.0555753	0.621725	-0.0893889	0.928773	0.999995
TRINITY_DN58658_c0_g1	9.70406	-0.502647	0.574619	-0.874749	0.381711	0.999995
TRINITY_DN58659_c0_g1	13.1356	0.067367	0.392318	0.171715	0.863661	0.999995
TRINITY_DN5866_c0_g1	513.055	0.11101	0.0858064	1.29373	0.19576	0.999995
TRINITY_DN58660_c0_g1	3.74556	1.84077	1.06204	1.73323	0.0830539	0.999995
TRINITY_DN58662_c0_g1	22.8303	0.151528	0.756929	0.200188	0.841333	0.999995
TRINITY_DN58663_c0_g1	18.1646	0.777659	0.55004	1.41382	0.157414	0.999995
TRINITY_DN58664_c0_g1	3.75228	3.35229	2.42524	1.38225	0.166895	0.999995
TRINITY_DN58665_c0_g1	10.4087	5.27995	1.97523	2.67308	0.0075159	0.630971
TRINITY_DN58667_c0_g1	10.2884	1.09409	0.886699	1.23389	0.217243	0.999995
TRINITY_DN58668_c0_g1	1.17389	-2.43009	3.18485	-0.763016	NA	NA
TRINITY_DN58669_c0_g1	4.94155	1.87689	1.79193	1.04741	0.294909	0.999995
TRINITY_DN5867_c0_g1	69.2379	0.00726829	0.28046	0.0259156	0.979325	0.999995
TRINITY_DN58670_c0_g1	41.7601	1.74953	0.825352	2.11973	0.0340285	0.952567
TRINITY_DN58672_c0_g1	9.46974	0.500228	0.853835	0.585861	0.557969	0.999995
TRINITY_DN58673_c0_g1	7.7784	-0.0112601	0.70241	-0.0160307	0.98721	0.999995
TRINITY_DN58675_c0_g1	12.4137	0.0312987	0.529182	0.0591453	0.952836	0.999995
TRINITY_DN58676_c0_g1	19.5632	0.498667	1.0214	0.488218	0.625396	0.999995
TRINITY_DN58677_c0_g1	14.1188	0.0140353	1.86133	0.00754044	0.993984	0.999995
TRINITY_DN58678_c0_g1	7.18578	-0.770198	0.625943	-1.23046	0.218524	0.999995
TRINITY_DN58679_c0_g1	1.21288	3.82163	3.12029	1.22477	0.220663	NA
TRINITY_DN5868_c0_g1	31.9811	-0.0573471	0.419566	-0.136682	0.891282	0.999995
TRINITY_DN5868_c0_g2	164.506	-1.16085	0.255671	-4.54041	5.61458e-06	0.0147914
TRINITY_DN5868_c0_g3	15.6977	0.967844	2.63075	0.367897	0.71295	0.999995
TRINITY_DN5868_c1_g1	17.4752	0.96785	1.25231	0.772853	0.43961	0.999995
TRINITY_DN5868_c1_g2	7.58273	1.20826	0.562409	2.14836	0.0316852	0.93259
TRINITY_DN5868_c2_g1	40.3646	-0.586666	0.324742	-1.80656	0.0708315	0.999995
TRINITY_DN5868_c3_g1	3.97841	-0.750372	1.5753	-0.476336	0.633835	0.999995
TRINITY_DN58680_c0_g1	18.6415	1.0296	0.64868	1.58722	0.112464	0.999995
TRINITY_DN58682_c0_g1	6.32176	2.12613	1.38771	1.53212	0.125493	0.999995
TRINITY_DN58683_c0_g1	1462.94	-0.0938309	0.114051	-0.822707	0.410674	0.999995
TRINITY_DN58685_c0_g1	8.14541	-2.43835	2.57271	-0.947778	0.343243	0.999995
TRINITY_DN58686_c0_g1	4.16937	-2.36367	1.5039	-1.57169	0.116022	0.999995
TRINITY_DN58687_c0_g1	1.48427	0.654805	3.12143	0.209777	0.833842	NA
TRINITY_DN58688_c0_g1	1.98489	-3.91718	3.16045	-1.23944	0.215183	NA
TRINITY_DN58689_c0_g1	1.07135	2.94442	3.16567	0.930108	0.352315	NA
TRINITY_DN5869_c0_g1	270.109	-0.0917738	0.0940725	-0.975565	0.32928	0.999995
TRINITY_DN58690_c0_g1	1.12321	-1.16227	3.16317	-0.367439	0.713292	NA
TRINITY_DN58693_c0_g1	6.4708	-3.41642	1.77514	-1.92459	0.054281	0.999995
TRINITY_DN58694_c0_g1	3.29067	-0.267616	3.05033	-0.0877336	NA	NA
TRINITY_DN58696_c0_g1	3.18041	0.484565	1.61665	0.299734	0.76438	NA
TRINITY_DN58697_c0_g1	0.814242	-2.11536	3.18795	-0.663548	NA	NA
TRINITY_DN58698_c0_g1	6.98022	1.44535	2.23207	0.647539	0.517283	0.999995
TRINITY_DN58699_c0_g1	6.7649	-0.0764535	1.26151	-0.0606047	0.951674	0.999995
TRINITY_DN587_c0_g1	1115.57	0.130639	0.0842384	1.55083	0.120943	0.999995
TRINITY_DN5870_c0_g1	1903.6	0.00487415	0.0636957	0.0765225	0.939003	0.999995
TRINITY_DN58700_c0_g1	1.0462	1.11807	3.15019	0.354922	0.722648	NA
TRINITY_DN58702_c0_g1	3.39643	-0.708607	1.90762	-0.371462	0.710293	0.999995
TRINITY_DN58703_c0_g1	5.56201	-0.392736	0.719891	-0.54555	0.585376	0.999995
TRINITY_DN58705_c0_g1	18.0996	-0.0293417	0.377769	-0.077671	0.93809	0.999995
TRINITY_DN58707_c0_g1	11.1557	1.10045	1.22821	0.895978	0.370265	0.999995
TRINITY_DN58708_c0_g1	13.9809	0.122943	0.473088	0.259873	0.794962	0.999995
TRINITY_DN5871_c0_g1	544.874	0.187511	0.183403	1.0224	0.306592	0.999995
TRINITY_DN58710_c0_g1	4.03392	-4.9529	3.15453	-1.57009	0.116395	0.999995
TRINITY_DN58711_c0_g1	49.5867	0.108951	0.297194	0.366598	0.713919	0.999995
TRINITY_DN58714_c0_g1	5.42157	-5.28472	3.15341	-1.67588	NA	NA
TRINITY_DN58716_c0_g1	42.0232	-0.0680335	0.686289	-0.0991325	0.921033	0.999995
TRINITY_DN58717_c0_g1	2.38831	0.171092	2.6289	0.065081	0.948109	NA
TRINITY_DN58718_c0_g1	16.4772	-0.419034	0.667904	-0.627387	0.530405	0.999995
TRINITY_DN58719_c0_g1	17.2456	1.48003	1.03742	1.42665	0.153681	0.999995
TRINITY_DN5872_c0_g1	118.524	-0.219394	0.166315	-1.31914	0.187121	0.999995
TRINITY_DN5872_c0_g2	7.78045	-0.32252	1.16251	-0.277434	0.781447	0.999995
TRINITY_DN58720_c0_g1	11.0855	-0.226247	0.425556	-0.531651	0.594968	0.999995
TRINITY_DN58721_c0_g1	7.9833	0.279276	0.866656	0.322245	0.747267	0.999995
TRINITY_DN58722_c0_g1	500.584	-0.0275006	0.271798	-0.10118	0.919407	0.999995
TRINITY_DN58724_c0_g1	11.3989	0.193455	0.461425	0.419257	0.675029	0.999995
TRINITY_DN58725_c0_g1	8.80453	-0.228065	0.750976	-0.303692	0.761363	0.999995
TRINITY_DN58726_c0_g1	4.84522	-1.37674	2.61553	-0.52637	0.598631	0.999995
TRINITY_DN58728_c0_g1	4.71748	-1.23352	3.13851	-0.393029	NA	NA
TRINITY_DN58729_c0_g1	15.0694	0.473483	0.418775	1.13064	0.258208	0.999995
TRINITY_DN5873_c0_g1	858.904	0.102539	0.173189	0.592063	0.553809	0.999995
TRINITY_DN5873_c0_g2	15.6827	-0.168446	0.51444	-0.327437	0.743338	0.999995
TRINITY_DN58730_c0_g1	5.03638	-0.533313	3.03912	-0.175483	0.8607	0.999995
TRINITY_DN58731_c0_g1	12.4354	0.397275	0.601775	0.660173	0.509143	0.999995
TRINITY_DN58732_c0_g1	7.22517	-1.43731	1.58451	-0.907101	0.364354	0.999995
TRINITY_DN58733_c0_g1	1.07191	4.11491	3.11421	1.32133	0.18639	NA
TRINITY_DN58734_c0_g1	2.58871	-1.98426	3.11788	-0.636412	NA	NA
TRINITY_DN58735_c0_g1	134.615	0.421483	0.289964	1.45357	0.146066	0.999995
TRINITY_DN58736_c0_g1	26.526	-0.0770665	0.268098	-0.287456	0.773763	0.999995
TRINITY_DN58737_c0_g1	881.489	-0.0189182	0.0737341	-0.256574	0.797508	0.999995
TRINITY_DN58738_c0_g1	4.43244	0.937649	3.04021	0.308416	0.757766	0.999995
TRINITY_DN58739_c0_g1	7.21872	-0.000160779	0.552118	-0.000291203	0.999768	0.999995
TRINITY_DN5874_c0_g2	119.741	0.0746835	0.203032	0.367841	0.712992	0.999995
TRINITY_DN5874_c0_g3	27.5134	-0.782221	1.26738	-0.617194	0.537107	0.999995
TRINITY_DN5874_c0_g4	31.706	0.0706919	0.35327	0.200107	0.841397	0.999995
TRINITY_DN5874_c1_g1	1.92949	0.759748	2.49692	0.304274	0.760919	NA
TRINITY_DN5874_c1_g2	5.90026	-1.52129	1.19481	-1.27325	0.202929	0.999995
TRINITY_DN5874_c2_g1	12.728	0.306746	0.617977	0.496372	0.619632	0.999995
TRINITY_DN5874_c3_g1	12.9758	-0.320829	0.516741	-0.62087	0.534685	0.999995
TRINITY_DN5874_c5_g1	14.5825	-0.963118	0.858139	-1.12233	0.261721	0.999995
TRINITY_DN5874_c8_g1	6.8203	-1.98352	2.53489	-0.782489	0.433927	0.999995
TRINITY_DN58740_c0_g1	2.17949	4.34593	2.91753	1.48959	0.136332	NA
TRINITY_DN58741_c0_g1	6.28605	-0.284573	0.885547	-0.321353	0.747943	0.999995
TRINITY_DN58742_c0_g1	4.64647	-1.05237	2.21966	-0.474113	0.63542	0.999995
TRINITY_DN58744_c0_g1	8.64723	-6.06508	3.15158	-1.92446	0.0542969	0.999995
TRINITY_DN58745_c0_g1	6.94813	2.41304	1.55194	1.55485	0.119982	0.999995
TRINITY_DN58747_c0_g1	62.8491	0.0503993	0.642782	0.0784081	0.937503	0.999995
TRINITY_DN58749_c0_g1	8.08018	3.3866	1.49814	2.26054	0.0237876	0.867165
TRINITY_DN5875_c0_g1	106.418	-0.0231797	0.218611	-0.106031	0.915557	0.999995
TRINITY_DN58750_c0_g1	26.848	0.996578	1.57045	0.63458	0.525702	0.999995
TRINITY_DN58751_c0_g1	8.55128	0.0510233	1.92386	0.0265214	0.978841	0.999995
TRINITY_DN58752_c0_g1	30.2158	0.582755	0.379758	1.53454	0.124896	0.999995
TRINITY_DN58753_c0_g1	1.71249	-0.0991735	3.10375	-0.0319528	0.97451	NA
TRINITY_DN58756_c0_g1	12.9543	0.390307	2.29659	0.16995	0.865049	0.999995
TRINITY_DN58758_c0_g1	8.5681	0.507288	1.23437	0.410969	0.681095	0.999995
TRINITY_DN58759_c0_g1	15.3038	-3.6502	1.82497	-2.00014	0.0454846	0.991019
TRINITY_DN5876_c0_g1	2166.87	0.190969	0.353939	0.539552	0.589506	0.999995
TRINITY_DN58760_c0_g1	0.873592	-0.543794	3.15986	-0.172095	0.863363	NA
TRINITY_DN58761_c0_g1	10.6073	-0.61213	0.895002	-0.683943	0.494011	0.999995
TRINITY_DN58762_c0_g1	36.5149	-0.107853	0.592292	-0.182095	0.855508	0.999995
TRINITY_DN58763_c0_g1	2.70382	0.671287	3.10964	0.215873	0.829087	NA
TRINITY_DN58764_c0_g1	4.30553	2.28146	2.50224	0.911767	0.361892	0.999995
TRINITY_DN58765_c0_g1	0.960677	2.68978	3.09779	0.86829	0.385236	NA
TRINITY_DN58766_c0_g1	8.01862	1.3699	1.70832	0.801899	0.422612	0.999995
TRINITY_DN58767_c0_g1	3.78481	3.85719	2.93649	1.31354	0.189001	0.999995
TRINITY_DN58768_c0_g1	29.488	6.91849	3.06142	2.2599	0.0238276	0.867165
TRINITY_DN58769_c0_g1	50.7208	-0.562443	0.268098	-2.0979	0.0359139	0.957848
TRINITY_DN5877_c0_g1	185.924	0.353305	0.145666	2.42545	0.0152895	0.771407
TRINITY_DN58771_c0_g1	9.2478	-0.88665	1.04111	-0.851636	0.394416	0.999995
TRINITY_DN58772_c0_g1	22.7386	-2.09096	1.01334	-2.06344	0.039071	0.969274
TRINITY_DN58775_c0_g1	0.814242	-2.11536	3.18795	-0.663548	NA	NA
TRINITY_DN58778_c0_g1	4.55999	-0.832478	2.01329	-0.413492	0.679246	0.999995
TRINITY_DN5878_c0_g1	87.798	-0.0719742	0.174978	-0.411333	0.680829	0.999995
TRINITY_DN5878_c0_g2	80.6671	-0.13972	0.198727	-0.703077	0.482008	0.999995
TRINITY_DN58780_c0_g1	1.06115	-2.99427	3.17077	-0.944335	0.344998	NA
TRINITY_DN58782_c0_g1	11.1271	0.341355	0.573163	0.595564	0.551467	0.999995
TRINITY_DN58783_c0_g1	2.17809	-1.10276	3.09529	-0.356271	0.721637	NA
TRINITY_DN58784_c0_g1	17.4214	-0.10421	0.534764	-0.194871	0.845494	0.999995
TRINITY_DN58786_c0_g1	2.42539	-1.33721	1.84846	-0.723418	0.469423	NA
TRINITY_DN58787_c0_g1	53.023	-0.129514	0.297701	-0.435048	0.663528	0.999995
TRINITY_DN58788_c0_g1	1.67369	2.20502	3.08181	0.715495	0.474303	NA
TRINITY_DN58789_c0_g1	26.335	0.247355	0.467599	0.528989	0.596813	0.999995
TRINITY_DN5879_c0_g1	165.563	-0.0742642	0.315713	-0.235227	0.814033	0.999995
TRINITY_DN5879_c0_g2	267.792	0.150377	0.134344	1.11934	0.262993	0.999995
TRINITY_DN58790_c0_g1	1.64018	4.73318	3.10571	1.52403	0.127502	NA
TRINITY_DN58791_c0_g1	0.969336	-2.26969	3.18631	-0.712326	NA	NA
TRINITY_DN58792_c0_g1	20.3655	0.683639	0.745007	0.917629	0.358813	0.999995
TRINITY_DN58794_c0_g1	9.17724	0.181799	0.826033	0.220086	0.825804	0.999995
TRINITY_DN58795_c0_g1	6.84157	-2.94983	3.05992	-0.964024	0.335034	0.999995
TRINITY_DN58796_c0_g1	8.57284	4.22214	2.08079	2.02911	0.0424473	0.980016
TRINITY_DN58799_c0_g1	13.5441	-0.268227	0.716517	-0.374349	0.708145	0.999995
TRINITY_DN588_c0_g1	2474.96	0.122064	0.148782	0.82042	0.411977	0.999995
TRINITY_DN588_c0_g2	2953.42	0.261902	0.108888	2.40524	0.0161618	0.784929
TRINITY_DN5880_c0_g1	16.6665	1.04431	1.02997	1.01392	0.31062	0.999995
TRINITY_DN58801_c0_g1	12.459	1.23725	2.17646	0.568469	0.569717	0.999995
TRINITY_DN58802_c0_g1	10.5751	-0.496204	0.493787	-1.00489	0.314948	0.999995
TRINITY_DN58804_c0_g1	9.95637	-1.19462	1.93944	-0.615964	0.537918	0.999995
TRINITY_DN58805_c0_g1	8.18918	5.12561	3.04825	1.68149	0.0926675	0.999995
TRINITY_DN58806_c0_g1	9.01904	0.128346	0.584952	0.219412	0.826329	0.999995
TRINITY_DN58809_c0_g1	5.3317	0.153386	0.75239	0.203865	0.838459	0.999995
TRINITY_DN5881_c0_g2	443.888	0.0873766	0.218548	0.399805	0.6893	0.999995
TRINITY_DN58813_c0_g1	10.3361	-0.759803	2.20441	-0.344675	0.730339	0.999995
TRINITY_DN58816_c0_g1	4.52837	-0.0126173	1.05575	-0.011951	0.990465	0.999995
TRINITY_DN58818_c0_g1	6.40902	4.56614	1.90752	2.39375	0.0166771	0.791811
TRINITY_DN58819_c0_g1	15.2478	1.46268	1.70525	0.85775	0.391031	0.999995
TRINITY_DN5882_c0_g1	247.752	0.0363039	0.111396	0.325898	0.744501	0.999995
TRINITY_DN58823_c0_g1	19.601	0.654638	2.29374	0.285402	NA	NA
TRINITY_DN58824_c0_g1	3.65763	-0.0509553	3.04386	-0.0167404	NA	NA
TRINITY_DN58825_c0_g1	4.63035	-1.63718	1.09281	-1.49813	0.1341	0.999995
TRINITY_DN58827_c0_g1	3.84952	1.05779	0.748095	1.41398	0.157366	0.999995
TRINITY_DN58828_c0_g1	3.35966	-2.73408	1.77822	-1.53754	0.124162	0.999995
TRINITY_DN58829_c0_g1	6.65539	3.67089	3.07507	1.19376	0.232573	0.999995
TRINITY_DN5883_c0_g1	344.245	0.173045	0.175083	0.988361	0.322976	0.999995
TRINITY_DN58830_c0_g1	16.1004	0.145806	0.879854	0.165716	0.868381	0.999995
TRINITY_DN58831_c0_g1	3.80545	1.83674	1.44714	1.26922	0.204363	0.999995
TRINITY_DN58832_c0_g1	1.06283	2.16639	2.12108	1.02136	0.307083	NA
TRINITY_DN58833_c0_g1	9.401	1.51297	1.2064	1.25412	0.209799	0.999995
TRINITY_DN58834_c0_g1	2.84574	0.75483	3.04957	0.24752	0.804505	NA
TRINITY_DN58835_c0_g1	8.74351	-0.125038	1.68497	-0.0742077	0.940845	0.999995
TRINITY_DN58836_c0_g1	6.83356	1.08219	2.58436	0.418748	NA	NA
TRINITY_DN58837_c0_g1	261.299	0.0475514	0.211348	0.224991	0.821986	0.999995
TRINITY_DN58838_c0_g1	7.64746	-2.61952	2.17907	-1.20212	0.229315	0.999995
TRINITY_DN5884_c0_g1	293.174	-0.00952324	0.617881	-0.0154127	0.987703	0.999995
TRINITY_DN58840_c0_g1	6.90983	-0.615304	1.96577	-0.313009	0.754274	0.999995
TRINITY_DN58842_c0_g1	9.22949	0.635595	0.815386	0.779502	0.435684	0.999995
TRINITY_DN58843_c0_g1	1.6304	-2.72548	3.1827	-0.856342	NA	NA
TRINITY_DN58844_c0_g1	6.59597	-0.83362	0.60101	-1.38703	0.165432	0.999995
TRINITY_DN58845_c0_g1	2.67763	5.44248	3.09976	1.75578	0.0791267	NA
TRINITY_DN58846_c0_g1	13.5838	-0.664907	1.0743	-0.618921	0.535969	0.999995
TRINITY_DN58847_c0_g1	3.72886	-1.27201	1.35535	-0.938508	0.347983	0.999995
TRINITY_DN58848_c0_g1	1.27578	3.36367	3.08697	1.08964	0.275874	NA
TRINITY_DN5885_c0_g1	43.2384	0.0311095	0.282388	0.110166	0.912278	0.999995
TRINITY_DN58850_c0_g1	5.44414	0.236336	3.10251	0.0761756	0.939279	0.999995
TRINITY_DN58853_c0_g1	1.56927	-0.385293	3.0916	-0.124626	0.90082	NA
TRINITY_DN58854_c0_g1	137.037	-1.0224	0.767172	-1.33268	NA	NA
TRINITY_DN58858_c0_g1	7.06399	2.00096	1.27048	1.57497	0.115264	0.999995
TRINITY_DN58859_c0_g1	0.772952	0.716546	3.15694	0.226975	0.820443	NA
TRINITY_DN5886_c0_g1	3766.66	0.080523	0.323079	0.249236	0.803178	0.999995
TRINITY_DN5886_c0_g2	356.998	0.0594067	0.331286	0.179321	0.857685	0.999995
TRINITY_DN5886_c0_g4	5.74529	0.167607	3.03269	0.0552669	NA	NA
TRINITY_DN58860_c0_g1	5.16872	-3.51771	1.35433	-2.59738	0.00939367	0.667953
TRINITY_DN58861_c0_g1	2.33151	1.94716	3.06171	0.63597	0.524796	NA
TRINITY_DN58863_c0_g1	12.4356	0.563778	0.727978	0.774443	0.438669	0.999995
TRINITY_DN58864_c0_g1	2.39027	-1.08614	2.2378	-0.485359	0.627422	NA
TRINITY_DN58867_c0_g1	5.59825	-1.66566	0.936532	-1.77855	0.0753143	0.999995
TRINITY_DN58868_c0_g1	5.33671	-0.834947	1.89112	-0.44151	0.658844	0.999995
TRINITY_DN58869_c0_g1	2.49618	4.10238	3.08809	1.32845	0.184029	NA
TRINITY_DN5887_c0_g1	229.871	-0.286159	0.292783	-0.977378	0.328382	0.999995
TRINITY_DN58871_c0_g1	2.23131	2.98797	2.92695	1.02085	0.307327	NA
TRINITY_DN58876_c0_g1	7.37846	2.20909	2.52455	0.875045	0.381549	0.999995
TRINITY_DN58877_c0_g1	11.332	0.521503	1.18007	0.441924	0.658544	0.999995
TRINITY_DN58878_c0_g1	13.8916	-0.043733	0.403075	-0.108498	0.9136	0.999995
TRINITY_DN5888_c0_g1	3152.91	0.00832831	0.107155	0.0777218	0.938049	0.999995
TRINITY_DN58881_c0_g1	0.95416	-1.14929	3.16781	-0.362803	0.716752	NA
TRINITY_DN58883_c0_g1	12.8557	0.335472	1.65396	0.202829	0.839268	0.999995
TRINITY_DN58884_c0_g1	9.53584	0.395822	1.1961	0.330928	0.740699	0.999995
TRINITY_DN58885_c0_g1	1.16516	-3.11324	3.12582	-0.995976	0.319262	NA
TRINITY_DN58886_c0_g1	2.96107	-4.51501	3.15654	-1.43037	0.152612	NA
TRINITY_DN58888_c0_g1	10.3469	-0.486935	0.703687	-0.691976	0.488952	0.999995
TRINITY_DN5889_c0_g1	3704.52	0.114479	0.196838	0.581591	0.560842	0.999995
TRINITY_DN58890_c0_g1	4.75624	-3.08043	3.11214	-0.98981	0.322267	0.999995
TRINITY_DN58891_c0_g1	18.4947	0.615084	0.454317	1.35386	0.17578	0.999995
TRINITY_DN58895_c0_g1	13.5269	-0.213221	0.456597	-0.466979	0.640515	0.999995
TRINITY_DN58896_c0_g1	3.26673	-4.50306	3.15773	-1.42605	0.153855	0.999995
TRINITY_DN58898_c0_g1	3.10814	4.13773	3.07492	1.34564	0.17842	NA
TRINITY_DN58899_c0_g1	1.36277	-0.832745	3.13345	-0.26576	0.790424	NA
TRINITY_DN589_c0_g1	655.249	0.0141476	0.226198	0.0625451	0.950129	0.999995
TRINITY_DN589_c1_g1	1.17928e+06	0.267997	0.151457	1.76945	0.0768183	0.999995
TRINITY_DN589_c1_g2	6870.25	0.503245	0.36184	1.39079	0.164288	0.999995
TRINITY_DN589_c2_g1	26745.4	0.085665	0.155338	0.551476	0.581307	0.999995
TRINITY_DN5890_c0_g1	284.128	0.0524818	0.132076	0.397362	0.691101	0.999995
TRINITY_DN58900_c0_g1	1775.68	0.0500496	0.12296	0.407041	0.683978	0.999995
TRINITY_DN58901_c0_g1	0.926025	-1.14653	3.1688	-0.361818	0.717488	NA
TRINITY_DN58902_c0_g1	7.62523	-1.52927	1.00629	-1.51972	0.128582	0.999995
TRINITY_DN58903_c0_g1	37.1949	0.0934215	0.455577	0.205062	0.837524	0.999995
TRINITY_DN58904_c0_g1	29.2958	-0.00207588	0.509447	-0.00407478	0.996749	0.999995
TRINITY_DN58905_c0_g1	1.00201	-0.762603	2.5361	-0.300699	0.763644	NA
TRINITY_DN58907_c0_g1	11.4423	-1.17421	0.857946	-1.36863	0.171115	0.999995
TRINITY_DN58909_c0_g1	2.70245	-1.76469	2.59169	-0.680903	0.495933	NA
TRINITY_DN5891_c0_g1	17966.8	0.0680709	0.100523	0.677168	0.498299	0.999995
TRINITY_DN58912_c0_g1	10.6853	-0.117013	1.27182	-0.0920041	0.926695	0.999995
TRINITY_DN58913_c0_g1	14.6937	1.14186	2.16337	0.527816	0.597627	0.999995
TRINITY_DN58915_c0_g1	2.52066	3.4056	3.08184	1.10505	0.269136	NA
TRINITY_DN58916_c0_g1	1.88272	-1.18195	3.11721	-0.37917	0.704562	NA
TRINITY_DN58919_c0_g1	15.8108	-0.367378	0.571112	-0.643268	0.52005	0.999995
TRINITY_DN5892_c0_g1	203.188	0.135128	0.168024	0.804218	0.421271	0.999995
TRINITY_DN5892_c0_g3	20.6845	-0.68359	0.525218	-1.30153	0.193075	0.999995
TRINITY_DN58920_c0_g1	12.7487	0.160299	1.23749	0.129535	0.896934	0.999995
TRINITY_DN58926_c0_g1	1849.25	0.0578168	0.0665765	0.868427	0.385161	0.999995
TRINITY_DN58928_c0_g1	9.26981	-0.436288	0.761716	-0.57277	0.5668	0.999995
TRINITY_DN58929_c0_g1	3.24123	0.464983	3.10724	0.149645	0.881044	0.999995
TRINITY_DN5893_c0_g1	233.189	-0.222558	0.143508	-1.55084	0.12094	0.999995
TRINITY_DN58931_c0_g1	10.1351	0.333514	0.666934	0.500071	0.617025	0.999995
TRINITY_DN58934_c0_g1	11.8817	0.121173	0.379395	0.319384	0.749435	0.999995
TRINITY_DN58935_c0_g1	5.8972	-2.74015	1.53065	-1.79018	0.0734244	0.999995
TRINITY_DN58937_c0_g1	58.4314	-0.323074	0.587576	-0.549842	0.582428	0.999995
TRINITY_DN5894_c0_g1	47.2146	0.100703	0.262049	0.384293	0.700761	0.999995
TRINITY_DN58940_c0_g1	5.43101	1.78547	1.31361	1.35921	0.174081	0.999995
TRINITY_DN58941_c0_g1	3.81341	4.89606	3.05608	1.60207	NA	NA
TRINITY_DN58942_c0_g1	4.35199	0.233669	1.6003	0.146016	0.883909	0.999995
TRINITY_DN58943_c0_g1	12.7889	-0.617472	1.69334	-0.364647	0.715375	0.999995
TRINITY_DN58944_c0_g1	5.80706	-1.30728	2.53539	-0.515614	0.606124	0.999995
TRINITY_DN58946_c0_g1	2.00231	0.654104	3.11457	0.210014	0.833657	NA
TRINITY_DN58947_c0_g1	10.3192	-0.269026	1.25443	-0.21446	0.830188	0.999995
TRINITY_DN58948_c0_g1	780.198	-0.130052	0.0792611	-1.6408	0.100839	0.999995
TRINITY_DN58949_c0_g1	3.14065	-3.29355	3.17727	-1.0366	NA	NA
TRINITY_DN5895_c1_g1	13.8435	-0.420159	1.15269	-0.364503	0.715483	0.999995
TRINITY_DN5895_c1_g2	9.34868	-0.90656	0.929238	-0.975595	0.329265	0.999995
TRINITY_DN5895_c2_g1	33.8386	0.435377	0.523192	0.832154	0.405322	0.999995
TRINITY_DN5895_c3_g1	8.14356	-0.538526	0.551007	-0.977349	0.328396	0.999995
TRINITY_DN5895_c3_g2	15.372	-0.0904119	0.500277	-0.180724	0.856585	0.999995
TRINITY_DN58950_c0_g1	2.02616	3.79537	3.06658	1.23766	NA	NA
TRINITY_DN58951_c0_g1	1.08206	2.9517	3.16545	0.932476	0.351091	NA
TRINITY_DN58952_c0_g1	15.068	0.61673	0.443841	1.38953	0.164672	0.999995
TRINITY_DN58955_c0_g1	0.721374	2.5759	3.17515	0.811269	0.417211	NA
TRINITY_DN58956_c0_g1	1187.65	-0.0983698	0.141415	-0.695613	0.486671	0.999995
TRINITY_DN58957_c0_g1	5.05076	-1.0206	1.86208	-0.548097	0.583626	0.999995
TRINITY_DN58958_c0_g1	1.58839	-2.70066	3.18286	-0.848503	0.396158	NA
TRINITY_DN58959_c0_g1	2.81774	-1.93711	2.13728	-0.90634	0.364756	NA
TRINITY_DN5896_c0_g1	64.5048	0.232298	0.18734	1.23998	0.214983	0.999995
TRINITY_DN58960_c0_g1	5.29069	-0.581518	1.85532	-0.313432	0.753952	0.999995
TRINITY_DN58961_c0_g1	4.37384	0.766951	1.52906	0.501583	0.615961	0.999995
TRINITY_DN58962_c0_g1	11.9418	-0.812829	0.638853	-1.27233	0.203257	0.999995
TRINITY_DN58963_c0_g1	7.88447	0.249536	1.01827	0.245059	0.806411	0.999995
TRINITY_DN58965_c0_g1	3.05974	3.87581	2.40327	1.61272	0.106805	NA
TRINITY_DN58966_c0_g1	6.76593	0.96955	2.61001	0.371473	0.710285	0.999995
TRINITY_DN58967_c0_g1	3.22284	4.69418	3.07475	1.52669	0.126839	0.999995
TRINITY_DN58968_c0_g1	3.83492	1.72094	2.61614	0.657815	0.510657	0.999995
TRINITY_DN5897_c0_g1	80.9593	-0.119539	0.211353	-0.565592	0.571672	0.999995
TRINITY_DN5897_c0_g2	24.9222	-0.000798013	0.240886	-0.00331283	0.997357	0.999995
TRINITY_DN58970_c0_g1	5.07539	-0.778128	1.89349	-0.41095	0.681109	0.999995
TRINITY_DN58971_c0_g1	5.13959	0.0179484	1.11818	0.0160515	0.987193	0.999995
TRINITY_DN58972_c0_g1	116.622	-0.0386069	0.134579	-0.286872	0.77421	0.999995
TRINITY_DN58974_c0_g1	16.9433	0.612853	0.789837	0.775924	0.437794	0.999995
TRINITY_DN58975_c0_g1	9.39242	0.00478203	0.635575	0.00752395	0.993997	0.999995
TRINITY_DN58976_c0_g1	10.3168	0.224965	2.60852	0.0862423	NA	NA
TRINITY_DN58978_c0_g1	2.08344	-2.94692	3.18145	-0.92628	0.3543	NA
TRINITY_DN58979_c0_g1	2.25507	0.244178	0.965517	0.252899	0.800346	NA
TRINITY_DN5898_c0_g1	154.418	-0.145796	0.185187	-0.787288	0.431114	0.999995
TRINITY_DN5898_c1_g1	37.3192	-0.0142034	0.271612	-0.0522929	0.958295	0.999995
TRINITY_DN5898_c2_g1	89.0398	0.181293	0.174964	1.03617	0.300121	0.999995
TRINITY_DN5898_c3_g1	120.987	0.22729	0.282743	0.803874	0.42147	0.999995
TRINITY_DN5898_c4_g1	22.5998	0.769	0.513155	1.49857	0.133984	0.999995
TRINITY_DN5898_c6_g1	4.9912	-1.19311	1.60538	-0.743195	0.457364	0.999995
TRINITY_DN58980_c0_g1	1.09797	-1.06457	3.12693	-0.340451	0.733517	NA
TRINITY_DN58981_c0_g1	3.22181	0.545737	1.8226	0.299427	0.764614	0.999995
TRINITY_DN58982_c0_g1	19.558	0.395591	0.69601	0.56837	0.569783	0.999995
TRINITY_DN58983_c0_g1	21.7367	-0.129201	0.280746	-0.460204	0.64537	0.999995
TRINITY_DN58986_c0_g1	7.00175	6.77819	3.09354	2.19108	NA	NA
TRINITY_DN58989_c0_g1	9.5021	-1.72434	1.83398	-0.940216	0.347107	0.999995
TRINITY_DN5899_c0_g1	92.2063	0.190042	0.180964	1.05017	0.293642	0.999995
TRINITY_DN5899_c0_g2	11.2815	-0.769437	0.439686	-1.74997	0.0801237	0.999995
TRINITY_DN5899_c1_g1	185.825	-0.0978615	0.118073	-0.82882	0.407206	0.999995
TRINITY_DN5899_c1_g2	95.3964	0.0902963	0.255386	0.353568	0.723663	0.999995
TRINITY_DN5899_c2_g1	4.66113	1.66169	2.56862	0.646919	0.517684	0.999995
TRINITY_DN58990_c0_g1	5.57295	5.08552	1.96353	2.58999	0.00959776	0.671284
TRINITY_DN58992_c0_g1	1.51605	-1.18584	3.15486	-0.375876	NA	NA
TRINITY_DN58993_c0_g1	6.22632	1.10863	1.57656	0.703194	0.481935	0.999995
TRINITY_DN58994_c0_g1	1.04949	-1.15804	3.16468	-0.365927	NA	NA
TRINITY_DN58995_c0_g1	1.89633	-0.163074	3.11792	-0.0523022	0.958288	NA
TRINITY_DN58996_c0_g1	30.377	-0.194166	0.331272	-0.586121	0.557794	0.999995
TRINITY_DN58999_c0_g1	11.6478	0.473546	0.979589	0.483413	0.628803	0.999995
TRINITY_DN59_c0_g1	807.044	0.00983152	0.158445	0.0620501	0.950523	0.999995
TRINITY_DN59_c0_g2	2703.13	0.183102	0.220968	0.828635	0.407311	0.999995
TRINITY_DN59_c0_g3	3678.22	0.0582369	0.0727311	0.800715	0.423297	0.999995
TRINITY_DN59_c0_g4	434.504	0.0362019	0.244168	0.148266	0.882133	0.999995
TRINITY_DN59_c0_g5	630.226	0.0256674	0.158733	0.161701	0.871541	0.999995
TRINITY_DN59_c0_g6	322.564	-0.0514668	0.143284	-0.359194	0.71945	0.999995
TRINITY_DN59_c1_g2	571.224	-0.0375204	0.180216	-0.208197	0.835075	0.999995
TRINITY_DN59_c1_g3	24.8226	1.00156	0.487849	2.05301	0.0400717	0.972445
TRINITY_DN59_c2_g1	65.9436	-0.00811509	0.227113	-0.0357315	0.971496	0.999995
TRINITY_DN59_c3_g1	22.4465	0.598589	0.29964	1.9977	0.0457496	0.99158
TRINITY_DN59_c5_g1	23.1597	0.613275	0.549616	1.11582	0.264498	0.999995
TRINITY_DN59_c6_g1	85.0297	1.29697	0.46621	2.78194	0.00540357	0.568376
TRINITY_DN59_c7_g1	24.3777	0.475559	0.553989	0.858427	0.390657	0.999995
TRINITY_DN590_c0_g1	1223.8	0.197238	0.11235	1.75557	0.0791623	0.999995
TRINITY_DN590_c0_g2	372.364	0.0400192	0.218373	0.183261	0.854594	0.999995
TRINITY_DN5900_c0_g1	52.3329	-0.29941	0.311493	-0.961208	0.336448	0.999995
TRINITY_DN59000_c0_g1	1.34785	-1.17686	3.15801	-0.372658	0.709403	NA
TRINITY_DN59001_c0_g1	7.27309	-0.979994	3.04454	-0.321886	NA	NA
TRINITY_DN59002_c0_g1	7.13649	-1.10519	1.39273	-0.793538	0.427464	0.999995
TRINITY_DN59003_c0_g1	8.84301	0.839682	0.935583	0.897496	0.369454	0.999995
TRINITY_DN59004_c0_g1	1.57249	-1.18759	3.15425	-0.376505	0.706541	NA
TRINITY_DN59005_c0_g1	13.2565	0.0694175	1.46807	0.0472849	0.962286	0.999995
TRINITY_DN59006_c0_g1	6.37643	-5.40809	3.15312	-1.71516	0.0863167	0.999995
TRINITY_DN59009_c0_g1	7.49825	-0.0638385	0.807454	-0.0790615	0.936984	0.999995
TRINITY_DN5901_c0_g1	214.815	-0.0690563	0.288478	-0.239381	0.81081	0.999995
TRINITY_DN59013_c0_g1	2.12649	-3.99298	3.15988	-1.26365	0.206355	NA
TRINITY_DN59014_c0_g1	15.4128	0.232193	0.491415	0.472498	0.636571	0.999995
TRINITY_DN59015_c0_g1	16.7511	-0.288612	0.34357	-0.840037	0.400887	0.999995
TRINITY_DN59016_c0_g1	8.27804	-0.0178365	2.15017	-0.00829541	0.993381	0.999995
TRINITY_DN59018_c0_g1	4.46644	0.751218	3.03847	0.247236	NA	NA
TRINITY_DN59019_c0_g1	12.9395	0.943732	1.66994	0.565129	0.571986	0.999995
TRINITY_DN5902_c0_g1	196.624	-0.40873	0.207951	-1.96551	0.049355	0.997278
TRINITY_DN5902_c0_g2	13.4046	-0.473091	2.28395	-0.207137	0.835903	0.999995
TRINITY_DN59020_c0_g1	4.5909	-2.86341	2.58522	-1.10761	0.268032	0.999995
TRINITY_DN59021_c0_g1	7.39188	-0.105379	1.35975	-0.0774986	0.938227	0.999995
TRINITY_DN59022_c0_g1	0.952981	3.48238	3.1283	1.11319	0.265628	NA
TRINITY_DN59023_c0_g1	1.2292	-1.39752	2.60408	-0.536665	0.591499	NA
TRINITY_DN59025_c0_g1	0.790057	-0.00780999	3.15913	-0.0024722	0.998027	NA
TRINITY_DN59026_c0_g1	6.41663	-0.322364	1.82624	-0.176517	0.859887	0.999995
TRINITY_DN59029_c0_g1	2.38457	0.104569	3.1388	0.0333148	0.973424	NA
TRINITY_DN5903_c0_g1	181.039	-0.723457	0.493445	-1.46613	0.142612	0.999995
TRINITY_DN59030_c0_g1	6.28695	6.66733	2.77903	2.39915	0.016433	0.787524
TRINITY_DN59031_c0_g1	6.65445	-0.998864	0.796074	-1.25474	0.209574	0.999995
TRINITY_DN59032_c0_g1	0.963772	0.296028	3.13536	0.094416	0.924779	NA
TRINITY_DN59034_c0_g1	2.14254	-2.06965	3.12503	-0.66228	0.507792	NA
TRINITY_DN59035_c0_g1	4.72058	-0.521892	2.60858	-0.200067	0.841428	0.999995
TRINITY_DN59037_c0_g1	2.04302	1.82052	2.13918	0.851035	0.39475	NA
TRINITY_DN59039_c0_g1	3.97798	-1.09867	1.817	-0.604658	0.545406	0.999995
TRINITY_DN5904_c0_g1	79.1532	-0.103197	0.265627	-0.388505	0.697642	0.999995
TRINITY_DN59040_c0_g1	0.842816	3.3159	3.13295	1.0584	0.289875	NA
TRINITY_DN59041_c0_g1	7.07525	-2.67068	1.79886	-1.48465	0.137636	0.999995
TRINITY_DN59042_c0_g1	21.6807	0.429753	0.816469	0.526355	0.598642	0.999995
TRINITY_DN59043_c0_g1	4.49941	-0.00732022	2.6575	-0.00275455	0.997802	0.999995
TRINITY_DN59044_c0_g1	2504.66	0.15835	0.0503882	3.14261	0.00167447	0.368466
TRINITY_DN59048_c0_g1	8.74433	-0.517121	0.780949	-0.66217	0.507862	0.999995
TRINITY_DN59049_c0_g1	20.4984	0.199074	0.526808	0.377886	0.705515	0.999995
TRINITY_DN5905_c0_g1	310.841	-0.00446347	0.0729607	-0.0611763	0.951219	0.999995
TRINITY_DN5905_c0_g2	394.736	-0.0573781	0.0794442	-0.722245	0.470144	0.999995
TRINITY_DN5905_c0_g3	10.6547	0.218193	0.542182	0.402434	0.687364	0.999995
TRINITY_DN5905_c1_g1	194.182	0.0789666	0.262895	0.300373	0.763893	0.999995
TRINITY_DN5905_c2_g1	79.7321	-0.204236	0.256022	-0.797727	0.425029	0.999995
TRINITY_DN59050_c0_g1	3.881	-4.73841	3.15556	-1.50161	0.133199	0.999995
TRINITY_DN59051_c0_g1	3.81984	-4.89346	2.88004	-1.6991	0.0893012	0.999995
TRINITY_DN59052_c0_g1	2.41499	-0.163806	3.11299	-0.0526202	0.958035	NA
TRINITY_DN59056_c0_g1	6.71888	-5.58817	2.75725	-2.02672	0.0426907	0.980016
TRINITY_DN59058_c0_g1	2.59036	3.79218	3.07852	1.23182	NA	NA
TRINITY_DN5906_c0_g1	299.541	0.576128	0.369686	1.55843	0.119132	0.999995
TRINITY_DN59060_c0_g1	5.74977	1.42037	3.1029	0.457755	0.647128	0.999995
TRINITY_DN59062_c0_g1	4.27759	0.759463	3.03727	0.250048	0.80255	0.999995
TRINITY_DN59063_c0_g1	4.84477	0.328224	0.722214	0.454469	0.649491	0.999995
TRINITY_DN59065_c0_g1	17.2948	0.910182	1.44406	0.630295	0.528501	0.999995
TRINITY_DN59067_c0_g1	1321.66	-0.00708218	0.113088	-0.0626254	0.950065	0.999995
TRINITY_DN59069_c0_g1	2.06592	3.52798	3.06572	1.15079	NA	NA
TRINITY_DN5907_c0_g1	192.625	0.00387208	0.17227	0.0224768	0.982068	0.999995
TRINITY_DN5907_c0_g2	16.9855	1.13475	0.568255	1.99691	0.045835	0.99158
TRINITY_DN5907_c1_g1	12.2317	0.429212	0.520904	0.823976	0.409953	0.999995
TRINITY_DN5907_c1_g2	37.3915	0.122545	0.486268	0.252011	0.801033	0.999995
TRINITY_DN5907_c1_g3	28.0338	0.0393372	0.376479	0.104487	0.916783	0.999995
TRINITY_DN59070_c0_g1	15.8619	0.488085	0.623337	0.78302	0.433615	0.999995
TRINITY_DN59074_c0_g1	11.986	0.2038	0.586723	0.347352	0.728327	0.999995
TRINITY_DN59075_c0_g1	8.40985	0.0445062	1.67767	0.0265286	0.978836	0.999995
TRINITY_DN59076_c0_g1	0.465281	-1.62398	3.19519	-0.508258	0.611273	NA
TRINITY_DN59079_c0_g1	1559.09	0.158594	0.0845741	1.87521	0.060764	0.999995
TRINITY_DN5908_c0_g1	1283.46	-0.122442	0.0928824	-1.31825	0.187419	0.999995
TRINITY_DN59080_c0_g1	8.54399	0.0149343	0.838883	0.0178026	0.985796	0.999995
TRINITY_DN59081_c0_g1	4.37217	0.834375	1.86611	0.44712	0.654788	0.999995
TRINITY_DN59083_c0_g1	9.7944	0.711607	1.47094	0.483776	0.628545	0.999995
TRINITY_DN59086_c0_g1	11.4882	-2.70844	1.86033	-1.45589	0.145422	0.999995
TRINITY_DN59087_c0_g1	4.13909	-2.57415	2.15534	-1.19431	0.232356	0.999995
TRINITY_DN59089_c0_g1	7.49457	0.247603	1.65307	0.149784	0.880935	0.999995
TRINITY_DN5909_c0_g1	240.98	0.238191	0.157632	1.51106	0.130773	0.999995
TRINITY_DN5909_c1_g1	12.837	0.695092	0.879136	0.790653	0.429146	0.999995
TRINITY_DN5909_c1_g2	860.834	0.132844	0.192798	0.68903	0.490805	0.999995
TRINITY_DN5909_c1_g3	427.66	-0.143158	0.170235	-0.840944	0.400379	0.999995
TRINITY_DN5909_c2_g1	403.31	-0.00604105	0.149421	-0.0404298	0.96775	0.999995
TRINITY_DN5909_c3_g1	420.262	0.0187624	0.208231	0.0901037	0.928205	0.999995
TRINITY_DN5909_c4_g1	604.047	0.0161459	0.10162	0.158885	0.87376	0.999995
TRINITY_DN5909_c5_g1	246.849	0.216524	0.159555	1.35705	0.174766	0.999995
TRINITY_DN5909_c9_g1	14.8712	-0.93625	0.917419	-1.02053	0.307479	0.999995
TRINITY_DN59090_c0_g1	0.65216	-1.90376	3.19065	-0.596668	0.550729	NA
TRINITY_DN59092_c0_g1	9.63901	-1.96346	1.34263	-1.4624	0.143632	0.999995
TRINITY_DN59093_c0_g1	4.32001	-2.24351	2.59487	-0.864593	0.387262	0.999995
TRINITY_DN59095_c0_g1	4.86094	-0.792517	1.87367	-0.422977	0.672312	0.999995
TRINITY_DN59096_c0_g1	3.21391	-1.51515	3.10754	-0.487573	NA	NA
TRINITY_DN59097_c0_g1	2.36015	0.0256394	2.19184	0.0116977	0.990667	NA
TRINITY_DN59098_c0_g1	3.40278	-0.912317	1.364	-0.668853	0.503589	0.999995
TRINITY_DN591_c0_g1	1102.78	-0.00118733	0.157001	-0.00756251	0.993966	0.999995
TRINITY_DN591_c0_g2	1167.28	-0.0998931	0.0875983	-1.14035	0.254139	0.999995
TRINITY_DN591_c1_g1	744.738	-0.0735057	0.100239	-0.733304	0.463373	0.999995
TRINITY_DN591_c1_g2	333.106	-0.00635597	0.204225	-0.0311225	0.975172	0.999995
TRINITY_DN591_c2_g1	394.191	0.222444	0.15285	1.4553	0.145586	0.999995
TRINITY_DN591_c3_g1	1499.68	-0.0952752	0.211026	-0.451485	0.65164	0.999995
TRINITY_DN591_c4_g1	207.486	-0.29444	0.203313	-1.44821	0.147557	0.999995
TRINITY_DN591_c5_g1	38.953	0.178978	0.330928	0.540836	0.58862	0.999995
TRINITY_DN591_c8_g1	1007.84	-0.069892	0.227606	-0.307074	0.758787	0.999995
TRINITY_DN5910_c0_g1	55.6793	-0.189748	0.363598	-0.521862	0.601767	0.999995
TRINITY_DN59100_c0_g1	3.86323	4.97353	3.05638	1.62726	NA	NA
TRINITY_DN59101_c0_g1	22.1173	-0.0930677	0.618653	-0.150436	0.880421	0.999995
TRINITY_DN59102_c0_g1	5.21767	0.381702	1.618	0.23591	0.813503	0.999995
TRINITY_DN59103_c0_g1	7.1602	0.945045	1.39783	0.676079	0.498991	0.999995
TRINITY_DN59104_c0_g1	0.736695	-2.02701	3.18901	-0.635623	NA	NA
TRINITY_DN59105_c0_g1	2.25855	3.31562	3.0645	1.08194	0.279277	NA
TRINITY_DN59107_c0_g1	6.35867	-0.661802	1.88279	-0.3515	0.725213	0.999995
TRINITY_DN59109_c0_g1	18.1701	-0.898084	1.45999	-0.615131	0.538468	0.999995
TRINITY_DN5911_c0_g1	112.733	0.172628	0.199851	0.863781	0.387708	0.999995
TRINITY_DN59110_c0_g1	3.33369	-1.22378	3.1418	-0.389514	NA	NA
TRINITY_DN59111_c0_g1	3.4462	-0.627305	0.790915	-0.793138	0.427697	0.999995
TRINITY_DN59113_c0_g1	2.11859	3.61849	3.06501	1.18058	NA	NA
TRINITY_DN59114_c0_g1	13.0304	-0.844247	1.99415	-0.423363	0.672031	0.999995
TRINITY_DN59115_c0_g1	1.18454	0.665621	3.14658	0.211538	0.832468	NA
TRINITY_DN59116_c0_g1	34.6861	-0.207484	0.425226	-0.487938	0.625594	0.999995
TRINITY_DN59117_c0_g1	2.89386	-2.37666	1.88398	-1.26151	0.207124	NA
TRINITY_DN59118_c0_g1	1.54333	0.758831	3.14294	0.24144	0.809214	NA
TRINITY_DN59119_c0_g1	7.21423	0.409207	3.02813	0.135135	0.892505	0.999995
TRINITY_DN5912_c0_g1	80.4338	0.367125	0.201994	1.8175	0.0691402	0.999995
TRINITY_DN59120_c0_g1	6.01512	-1.32283	2.35562	-0.561563	0.574414	0.999995
TRINITY_DN59122_c0_g1	2.22117	0.60501	3.13899	0.19274	0.847162	NA
TRINITY_DN59122_c0_g2	12.1005	-2.19829	1.84312	-1.1927	0.232986	0.999995
TRINITY_DN59124_c0_g1	4.66971	-0.0021908	1.39778	-0.00156735	0.998749	0.999995
TRINITY_DN59126_c0_g1	0.736695	-2.02701	3.18901	-0.635623	NA	NA
TRINITY_DN59127_c0_g1	16.18	-2.5905	2.26635	-1.14302	0.253028	0.999995
TRINITY_DN59129_c0_g1	9.46689	-0.192752	0.663839	-0.290359	0.771542	0.999995
TRINITY_DN5913_c0_g1	332.984	0.0465959	0.139734	0.333462	0.738786	0.999995
TRINITY_DN5913_c1_g1	8.89148	-0.728252	1.43095	-0.508931	0.610801	0.999995
TRINITY_DN59130_c0_g1	4.51423	-0.492673	1.23295	-0.399588	0.68946	0.999995
TRINITY_DN59132_c0_g1	13.9747	0.41352	0.66293	0.623776	0.532775	0.999995
TRINITY_DN59133_c0_g1	6.09993	0.566027	2.62	0.21604	0.828956	0.999995
TRINITY_DN59134_c0_g1	2.99736	-1.81046	2.50222	-0.72354	0.469348	NA
TRINITY_DN59137_c0_g1	1.37061	3.25329	3.15224	1.03206	0.302045	NA
TRINITY_DN59138_c0_g1	2.62544	-0.0669215	2.12758	-0.0314542	0.974907	NA
TRINITY_DN59139_c0_g1	8.59712	-0.832872	1.65584	-0.502991	0.614971	0.999995
TRINITY_DN5914_c0_g1	877.234	0.175717	0.227269	0.773166	0.439424	0.999995
TRINITY_DN59140_c0_g1	36.6541	-0.676449	0.490692	-1.37856	0.16803	0.999995
TRINITY_DN59142_c0_g1	3.56786	-4.79335	3.15521	-1.51918	0.128716	0.999995
TRINITY_DN59143_c0_g1	10.7961	-0.510987	0.506834	-1.00819	0.313362	0.999995
TRINITY_DN59145_c0_g1	1.08206	2.9517	3.16545	0.932476	0.351091	NA
TRINITY_DN59146_c0_g1	3.34868	3.12284	2.76117	1.13099	0.258061	0.999995
TRINITY_DN59149_c0_g1	5.26532	5.14785	3.06819	1.67781	0.0933833	0.999995
TRINITY_DN5915_c0_g1	473.728	0.00183035	0.157839	0.0115963	0.990748	0.999995
TRINITY_DN59150_c0_g1	15.5966	0.784303	1.0149	0.772788	0.439648	0.999995
TRINITY_DN59151_c0_g1	5.44862	-1.95844	2.5764	-0.760145	0.447168	0.999995
TRINITY_DN59152_c0_g1	4.61004	-4.62068	1.73127	-2.66895	0.00760895	0.632038
TRINITY_DN59153_c0_g1	4.06228	0.0699667	1.85547	0.0377083	0.96992	0.999995
TRINITY_DN59154_c0_g1	2.00086	5.03154	3.10295	1.62153	0.104903	NA
TRINITY_DN59157_c0_g1	14.4341	-0.126261	0.382535	-0.330063	0.741352	0.999995
TRINITY_DN5916_c0_g1	145.247	-0.0974905	0.243922	-0.399678	0.689393	0.999995
TRINITY_DN5916_c1_g1	9.47792	-0.00626543	1.51121	-0.00414595	0.996692	0.999995
TRINITY_DN59160_c0_g1	62.7317	0.0127408	0.294797	0.0432188	0.965527	0.999995
TRINITY_DN59161_c0_g1	0.866346	3.34878	3.13199	1.06922	0.284972	NA
TRINITY_DN59164_c0_g1	13.1351	0.561908	0.777232	0.72296	0.469705	0.999995
TRINITY_DN59165_c0_g1	7.67154	0.45376	0.882951	0.513913	0.607313	0.999995
TRINITY_DN59168_c0_g1	7.41009	0.500067	0.980391	0.510069	0.610003	0.999995
TRINITY_DN59169_c0_g1	12.7197	0.323554	0.625795	0.517028	0.605137	0.999995
TRINITY_DN5917_c0_g1	364.612	0.0191458	0.100904	0.189742	0.849511	0.999995
TRINITY_DN59171_c0_g1	6.22317	-1.79991	1.57197	-1.145	0.252209	0.999995
TRINITY_DN59173_c0_g1	12.4059	0.973424	1.68408	0.578014	0.563254	0.999995
TRINITY_DN59174_c0_g1	8.45759	-0.161638	0.713866	-0.226426	0.82087	0.999995
TRINITY_DN59177_c0_g1	12.2259	-0.485531	1.48603	-0.326731	0.743871	0.999995
TRINITY_DN59178_c0_g1	8.87564	5.76179	3.04752	1.89065	0.0586709	0.999995
TRINITY_DN5918_c0_g1	388.935	0.0558044	0.229169	0.243507	0.807613	0.999995
TRINITY_DN5918_c0_g2	336.245	0.153608	0.176262	0.871478	0.383493	0.999995
TRINITY_DN5918_c0_g3	229.001	0.0428655	0.266573	0.160802	0.872249	0.999995
TRINITY_DN5918_c0_g4	967.637	0.11064	0.162237	0.681962	0.495263	0.999995
TRINITY_DN5918_c0_g5	670.19	0.187339	0.0997574	1.87795	0.060388	0.999995
TRINITY_DN5918_c1_g1	11.1108	-1.16956	1.66387	-0.702916	0.482108	0.999995
TRINITY_DN5918_c2_g1	49.2325	0.542641	0.7337	0.739595	0.459546	0.999995
TRINITY_DN5918_c3_g1	28.2449	1.65047	1.10141	1.49851	0.134002	0.999995
TRINITY_DN5918_c4_g1	11.4883	4.12575	2.10718	1.95795	0.0502357	0.999651
TRINITY_DN59180_c0_g1	5.7074	-0.445783	1.36341	-0.326963	0.743696	0.999995
TRINITY_DN59183_c0_g1	5.49597	0.700554	1.0956	0.639424	0.522547	0.999995
TRINITY_DN59184_c0_g1	1.26139	-2.49538	3.18432	-0.783647	0.433247	NA
TRINITY_DN59186_c0_g1	8.59967	0.779121	1.20078	0.648846	0.516438	0.999995
TRINITY_DN59187_c0_g1	0.913023	-2.20469	3.18697	-0.691781	0.489075	NA
TRINITY_DN59188_c0_g1	46.916	0.220745	0.301402	0.732393	0.463929	0.999995
TRINITY_DN59189_c0_g1	6.4911	0.922616	2.18708	0.421849	0.673135	0.999995
TRINITY_DN5919_c0_g1	175.601	0.0595519	0.185978	0.320209	0.74881	0.999995
TRINITY_DN59190_c0_g1	18.4763	-0.299061	0.681279	-0.438971	0.660683	0.999995
TRINITY_DN59191_c0_g1	5.50355	-0.102244	0.672287	-0.152084	0.879121	0.999995
TRINITY_DN59194_c0_g1	13.7331	0.43079	0.405148	1.06329	0.287651	0.999995
TRINITY_DN59195_c0_g1	8.26897	-0.785529	0.644106	-1.21956	0.22263	0.999995
TRINITY_DN59196_c0_g1	2.41598	-1.55219	3.11848	-0.497741	0.618667	NA
TRINITY_DN59197_c0_g1	5.61338	0.401789	3.03231	0.132503	NA	NA
TRINITY_DN59198_c0_g1	23.1642	1.02257	0.444661	2.29967	0.0214669	0.841647
TRINITY_DN592_c0_g1	749.988	-0.41779	0.215016	-1.94307	0.0520083	0.999995
TRINITY_DN592_c1_g1	329.74	-0.0278574	0.183267	-0.152005	0.879183	0.999995
TRINITY_DN592_c1_g2	309.006	-0.134914	0.156348	-0.862906	0.388189	0.999995
TRINITY_DN592_c1_g3	160.404	0.157528	0.258462	0.609481	0.542206	0.999995
TRINITY_DN592_c1_g5	333.992	0.280513	0.152979	1.83367	0.0667028	0.999995
TRINITY_DN592_c10_g1	419.577	-0.11825	0.163763	-0.722083	0.470244	0.999995
TRINITY_DN592_c12_g1	542.655	0.11333	0.482076	0.235088	0.81414	0.999995
TRINITY_DN592_c13_g1	24.5963	-0.108284	0.28779	-0.37626	0.706724	0.999995
TRINITY_DN592_c14_g1	830.796	-0.0339316	0.0717548	-0.472882	0.636297	0.999995
TRINITY_DN592_c15_g1	416.856	0.692065	0.497217	1.39188	0.163959	0.999995
TRINITY_DN592_c18_g1	153.624	0.00202636	0.166915	0.0121401	0.990314	0.999995
TRINITY_DN592_c18_g2	2068.47	-0.0374476	0.114485	-0.327097	0.743594	0.999995
TRINITY_DN592_c2_g1	3484.38	0.168291	0.18488	0.910271	0.362679	0.999995
TRINITY_DN592_c2_g2	354.446	0.0632556	0.101137	0.625446	0.531678	0.999995
TRINITY_DN592_c2_g3	411.062	-0.0323311	0.256517	-0.126039	0.899701	0.999995
TRINITY_DN592_c21_g2	29.8091	-0.00718767	0.341321	-0.0210584	0.983199	0.999995
TRINITY_DN592_c22_g1	29.2745	-1.21786	0.605038	-2.01287	0.0441284	0.985444
TRINITY_DN592_c23_g1	43.3789	0.057018	0.539551	0.105677	0.915839	0.999995
TRINITY_DN592_c25_g1	9.96632	-2.03381	2.16944	-0.937481	0.348511	0.999995
TRINITY_DN592_c26_g1	145.539	-0.00586121	0.803185	-0.00729746	0.994178	0.999995
TRINITY_DN592_c26_g2	61.3136	-0.0523823	0.219643	-0.238488	0.811502	0.999995
TRINITY_DN592_c26_g3	2.73515	0.509977	3.10945	0.164009	0.869724	NA
TRINITY_DN592_c27_g1	106.571	-0.240157	0.331548	-0.724352	0.46885	0.999995
TRINITY_DN592_c3_g1	274.426	-0.103508	0.12102	-0.855294	0.392388	0.999995
TRINITY_DN592_c3_g3	5860.94	0.235133	0.0901389	2.60856	0.00909241	0.663909
TRINITY_DN592_c30_g1	84.4345	-0.187412	0.219249	-0.854788	0.392668	0.999995
TRINITY_DN592_c34_g1	36.3564	-0.946409	1.32224	-0.71576	0.47414	0.999995
TRINITY_DN592_c4_g1	374.544	0.0494987	0.140967	0.351138	0.725485	0.999995
TRINITY_DN592_c43_g1	1033.41	0.170478	0.0943309	1.80723	0.0707265	0.999995
TRINITY_DN592_c44_g1	409.364	-0.0596263	0.285455	-0.208882	0.834541	0.999995
TRINITY_DN592_c46_g1	23.1486	0.205323	1.21005	0.169682	0.86526	0.999995
TRINITY_DN592_c5_g1	255.871	-0.0101814	0.220941	-0.046082	0.963245	0.999995
TRINITY_DN592_c6_g1	1938.52	0.142276	0.175004	0.812989	0.416224	0.999995
TRINITY_DN592_c7_g1	244.558	-0.0624195	0.210691	-0.296261	0.767031	0.999995
TRINITY_DN592_c8_g1	411.392	-0.109647	0.289936	-0.378177	0.705299	0.999995
TRINITY_DN592_c9_g1	133.753	0.228219	0.205951	1.10812	0.26781	0.999995
TRINITY_DN5920_c0_g1	207.774	0.0888987	0.0976073	0.910779	0.362412	0.999995
TRINITY_DN59200_c0_g1	10.0725	0.253699	0.650419	0.390054	0.696497	0.999995
TRINITY_DN59201_c0_g1	132.349	0.0927659	0.141372	0.656184	0.511706	0.999995
TRINITY_DN59202_c0_g1	3.77417	2.04912	2.07929	0.985492	0.324382	0.999995
TRINITY_DN59203_c0_g1	10.9784	1.87528	1.35991	1.37897	0.167903	0.999995
TRINITY_DN59204_c0_g1	2.45064	3.63064	3.04425	1.19262	0.233017	NA
TRINITY_DN59205_c0_g1	0.88229	2.75519	3.1712	0.868817	0.384947	NA
TRINITY_DN59206_c0_g1	80.4394	-0.0982963	0.276687	-0.355261	0.722394	0.999995
TRINITY_DN59209_c0_g1	2.34563	-2.1623	2.63977	-0.819125	0.412715	NA
TRINITY_DN5921_c0_g1	108.149	-0.010113	0.187944	-0.0538085	0.957088	0.999995
TRINITY_DN59210_c0_g1	5.79883	0.340469	0.606399	0.56146	0.574484	0.999995
TRINITY_DN59212_c0_g1	10.0115	0.669168	0.870945	0.768323	0.442295	0.999995
TRINITY_DN59213_c0_g1	7.89177	-3.64299	1.73766	-2.09649	0.0360384	0.958158
TRINITY_DN59214_c0_g1	1.22729	-2.46733	3.18454	-0.774782	0.438469	NA
TRINITY_DN59216_c0_g1	7.37473	2.14096	2.55833	0.836855	0.402674	0.999995
TRINITY_DN59219_c0_g1	7.34569	-0.654522	2.66679	-0.245435	0.80612	0.999995
TRINITY_DN5922_c0_g1	176.241	0.0308686	0.11593	0.266269	0.790032	0.999995
TRINITY_DN5922_c0_g2	139.578	-0.482741	0.141617	-3.40877	0.000652569	0.249927
TRINITY_DN5922_c0_g3	115.473	-0.493751	0.351679	-1.40398	0.160324	0.999995
TRINITY_DN5922_c1_g1	11.8474	1.62848	1.04966	1.55144	0.120795	0.999995
TRINITY_DN59222_c0_g1	9.05806	1.69421	1.39888	1.21112	0.225849	0.999995
TRINITY_DN59223_c0_g1	0.552814	-1.75834	3.19285	-0.550713	0.581831	NA
TRINITY_DN59225_c0_g1	2.16738	-1.1151	1.56652	-0.711829	0.476571	NA
TRINITY_DN59226_c0_g1	4.53838	-0.90722	3.0696	-0.29555	NA	NA
TRINITY_DN5923_c0_g1	90.7064	-0.00105079	0.165843	-0.00633605	0.994945	0.999995
TRINITY_DN5923_c0_g3	95.0959	0.0452359	0.226779	0.199471	0.841894	0.999995
TRINITY_DN5923_c1_g1	65.8536	-0.114341	0.266384	-0.429233	0.667754	0.999995
TRINITY_DN5923_c1_g2	144.852	0.312518	0.183296	1.70499	0.0881958	0.999995
TRINITY_DN5923_c2_g1	523.098	0.119049	0.0784627	1.51726	0.1292	0.999995
TRINITY_DN5923_c3_g1	151.287	0.100631	0.168505	0.597198	0.550375	0.999995
TRINITY_DN5923_c4_g1	40.5618	0.246166	0.355182	0.69307	0.488266	0.999995
TRINITY_DN5923_c5_g1	64.9416	-0.499145	0.733388	-0.680602	0.496123	0.999995
TRINITY_DN5923_c6_g1	54.9986	-0.26038	0.499823	-0.520944	0.602406	0.999995
TRINITY_DN5923_c7_g1	395.392	0.104963	0.188962	0.555474	0.578571	0.999995
TRINITY_DN5923_c8_g1	40.9617	-0.700852	0.406142	-1.72563	0.0844134	0.999995
TRINITY_DN5923_c9_g1	17.7039	-0.736492	0.574029	-1.28302	0.199484	0.999995
TRINITY_DN59231_c0_g1	16.0803	0.390458	0.424745	0.919276	0.357951	0.999995
TRINITY_DN59232_c0_g1	5.32479	4.01734	3.05307	1.31584	0.188229	0.999995
TRINITY_DN59233_c0_g1	89.8563	-0.207582	0.170182	-1.21976	0.222555	0.999995
TRINITY_DN59239_c0_g1	3.13998	1.01778	2.59532	0.39216	0.69494	NA
TRINITY_DN5924_c0_g1	28.1732	0.363178	0.91648	0.396275	0.691902	0.999995
TRINITY_DN5924_c1_g1	163.695	0.0707248	0.179987	0.392944	0.694361	0.999995
TRINITY_DN5924_c2_g1	53.4219	-0.03794	0.312933	-0.12124	0.903501	0.999995
TRINITY_DN5924_c3_g1	52.6212	0.0408315	0.374992	0.108886	0.913293	0.999995
TRINITY_DN5924_c5_g1	5.71926	-0.356284	0.754077	-0.472477	0.636586	0.999995
TRINITY_DN5924_c6_g1	34.9873	-0.377766	0.48158	-0.784429	0.432788	0.999995
TRINITY_DN5924_c8_g1	7.29213	0.307387	0.514174	0.597826	0.549956	0.999995
TRINITY_DN5924_c9_g1	7.4301	1.27457	1.20635	1.05656	0.290714	0.999995
TRINITY_DN59240_c0_g1	2.48753	-0.975628	1.52756	-0.638683	0.523029	NA
TRINITY_DN59243_c0_g1	32.6352	-0.120404	0.558969	-0.215404	0.829452	0.999995
TRINITY_DN59244_c0_g1	3.59196	4.97562	3.05897	1.62657	NA	NA
TRINITY_DN59246_c0_g1	1.04949	-1.15804	3.16468	-0.365927	NA	NA
TRINITY_DN59248_c0_g1	5.64607	-0.799302	1.59919	-0.499816	0.617205	0.999995
TRINITY_DN5925_c0_g1	16843.7	0.0551832	0.11243	0.490821	0.623553	0.999995
TRINITY_DN59250_c0_g1	46.346	0.0500735	0.546411	0.0916406	0.926984	0.999995
TRINITY_DN59252_c0_g1	22.3743	0.265558	0.367135	0.723325	0.46948	0.999995
TRINITY_DN59253_c0_g1	5.73455	-5.46795	2.80158	-1.95174	0.0509695	0.999995
TRINITY_DN59255_c0_g1	2.76665	1.36686	3.11091	0.439374	NA	NA
TRINITY_DN59256_c0_g1	9.98198	-1.86593	1.84529	-1.01118	NA	NA
TRINITY_DN59258_c0_g1	9.23668	-0.803687	1.46793	-0.547496	0.584038	0.999995
TRINITY_DN59259_c0_g1	38.7059	0.233302	1.23501	0.188907	0.850165	0.999995
TRINITY_DN59260_c0_g1	2.91331	0.247609	3.13706	0.0789302	NA	NA
TRINITY_DN59262_c0_g1	6.11503	1.06783	2.16595	0.49301	0.622006	0.999995
TRINITY_DN59263_c0_g1	39.9817	0.00420234	0.236732	0.0177515	0.985837	0.999995
TRINITY_DN59264_c0_g1	8.72063	0.43906	0.764506	0.574306	0.565761	0.999995
TRINITY_DN59265_c0_g1	5.60367	0.788132	1.15053	0.685014	0.493335	0.999995
TRINITY_DN59267_c0_g1	5.95751	0.834406	1.62094	0.514767	0.606716	0.999995
TRINITY_DN59269_c0_g1	24.1226	0.707162	1.27948	0.552695	0.580472	0.999995
TRINITY_DN5927_c0_g1	16227.2	0.126828	0.176053	0.720394	0.471283	0.999995
TRINITY_DN5927_c0_g3	3.32049	-4.2428	2.22076	-1.91052	0.0560665	0.999995
TRINITY_DN5927_c0_g5	13.2496	-0.0366376	0.445328	-0.0822711	0.934431	0.999995
TRINITY_DN5927_c1_g1	51.0785	3.93531	1.42602	2.75965	0.0057864	0.577671
TRINITY_DN59270_c0_g1	190.675	0.0844238	0.149477	0.564796	0.572212	0.999995
TRINITY_DN59271_c0_g1	8.99591	-0.0875377	1.21699	-0.0719295	0.942658	0.999995
TRINITY_DN59276_c0_g1	66.1878	0.99746	0.454432	2.19496	0.0281664	0.910473
TRINITY_DN59278_c0_g1	1.53761	-1.9271	2.50304	-0.769903	0.441357	NA
TRINITY_DN59279_c0_g1	6.46374	0.554424	0.517076	1.07223	0.283617	0.999995
TRINITY_DN5928_c0_g1	564.078	0.0880555	0.211816	0.415717	0.677617	0.999995
TRINITY_DN59280_c0_g1	8.94263	0.52831	1.39605	0.378432	0.705109	0.999995
TRINITY_DN59282_c0_g1	6.46283	0.146201	1.28792	0.113517	0.909621	0.999995
TRINITY_DN59283_c0_g1	0.749822	-1.12453	3.1768	-0.353982	0.723353	NA
TRINITY_DN59285_c0_g1	8.55392	1.46411	1.85943	0.787397	0.43105	0.999995
TRINITY_DN59287_c0_g1	4.94415	2.45973	1.47708	1.66527	0.0958587	0.999995
TRINITY_DN59288_c0_g1	76.8278	0.0414017	0.368941	0.112218	0.910651	0.999995
TRINITY_DN59289_c0_g1	8.10879	-1.07173	0.676996	-1.58306	0.113407	0.999995
TRINITY_DN5929_c0_g1	159.192	-0.249066	0.257143	-0.968589	0.33275	0.999995
TRINITY_DN59290_c0_g1	1.66766	-1.19189	3.15275	-0.378049	NA	NA
TRINITY_DN59291_c0_g1	12.1345	-0.303276	1.159	-0.26167	0.793576	0.999995
TRINITY_DN59292_c0_g1	5.28983	-0.45262	1.96481	-0.230364	0.817809	0.999995
TRINITY_DN59293_c0_g1	17.6682	-0.18504	1.08816	-0.170049	0.864972	0.999995
TRINITY_DN59294_c0_g1	7.10896	-0.52475	0.831332	-0.631216	0.527899	0.999995
TRINITY_DN59296_c0_g1	7.72302	0.82001	1.04224	0.78678	0.431411	0.999995
TRINITY_DN59299_c0_g1	5.91029	-0.402757	1.95837	-0.20566	0.837057	0.999995
TRINITY_DN593_c0_g1	719.958	-0.138296	0.0995517	-1.38919	0.164774	0.999995
TRINITY_DN5930_c0_g1	405.858	0.140101	0.0928217	1.50936	0.131208	0.999995
TRINITY_DN59302_c0_g1	11.6698	0.130407	0.570401	0.228623	0.819162	0.999995
TRINITY_DN59303_c0_g1	12.6654	0.224975	0.428735	0.524742	0.599763	0.999995
TRINITY_DN59304_c0_g1	9.77593	-2.04338	3.04515	-0.671028	NA	NA
TRINITY_DN59305_c0_g1	10.5535	-0.165122	0.465718	-0.354553	0.722925	0.999995
TRINITY_DN59306_c0_g1	65.7772	-0.783494	0.486464	-1.61059	0.107269	0.999995
TRINITY_DN59307_c0_g1	6.3991	-5.62177	2.28077	-2.46486	0.0137068	0.752459
TRINITY_DN59308_c0_g1	2.4704	2.90802	3.06908	0.947521	0.343374	NA
TRINITY_DN5931_c0_g1	328.305	-0.103922	0.225786	-0.46027	0.645323	0.999995
TRINITY_DN59310_c0_g1	1.55535	-1.18712	3.15441	-0.376337	0.706666	NA
TRINITY_DN59312_c0_g1	5.15104	0.97566	1.6011	0.609368	0.54228	0.999995
TRINITY_DN59313_c0_g1	26.3814	1.09973	1.80571	0.609032	0.542503	0.999995
TRINITY_DN59317_c0_g1	6.06461	0.370757	1.87538	0.197697	0.843282	0.999995
TRINITY_DN5932_c0_g1	88.8771	-0.198094	0.439417	-0.45081	0.652126	0.999995
TRINITY_DN5932_c0_g2	101.189	-0.267887	0.197746	-1.3547	0.175512	0.999995
TRINITY_DN5932_c1_g1	100.89	0.00138157	0.125605	0.0109994	0.991224	0.999995
TRINITY_DN5932_c2_g1	512.827	0.00502826	0.203592	0.0246977	0.980296	0.999995
TRINITY_DN5932_c3_g1	40.8166	0.112158	0.26762	0.419095	0.675147	0.999995
TRINITY_DN5932_c3_g2	68.29	-0.456453	0.516726	-0.883357	0.377043	0.999995
TRINITY_DN5932_c4_g1	79.6343	0.396759	0.26719	1.48493	0.137562	0.999995
TRINITY_DN5932_c8_g1	26.6456	-0.496893	1.34796	-0.368626	0.712407	0.999995
TRINITY_DN59320_c0_g1	6.08032	0.49633	2.61307	0.189941	0.849355	0.999995
TRINITY_DN59321_c0_g1	1.37255	-2.56809	3.18377	-0.806621	0.419885	NA
TRINITY_DN59322_c0_g1	1.26041	3.14797	3.15664	0.997253	0.318642	NA
TRINITY_DN59324_c0_g1	6.05492	4.41283	3.05816	1.44297	0.149029	0.999995
TRINITY_DN59325_c0_g1	1.8413	3.99961	3.07496	1.3007	NA	NA
TRINITY_DN59327_c0_g1	3.58892	0.493215	2.68355	0.183792	0.854177	0.999995
TRINITY_DN59328_c0_g1	2.65309	-1.21528	3.14469	-0.386455	NA	NA
TRINITY_DN59329_c0_g1	1.02445	-0.573004	3.14807	-0.182018	0.855569	NA
TRINITY_DN5933_c0_g1	99.9672	-0.0423912	0.319436	-0.132706	0.894426	0.999995
TRINITY_DN59330_c0_g1	13.0484	0.0956035	0.450077	0.212416	0.831783	0.999995
TRINITY_DN59331_c0_g1	10.3155	-1.60038	1.04575	-1.53037	0.125925	0.999995
TRINITY_DN59332_c0_g1	13.494	0.265668	0.591147	0.449412	0.653135	0.999995
TRINITY_DN59333_c0_g1	10.4281	0.67284	1.73435	0.38795	0.698053	0.999995
TRINITY_DN59334_c0_g1	0.930562	-2.23351	3.18667	-0.700891	NA	NA
TRINITY_DN59335_c0_g1	0.865649	2.73557	3.17161	0.862519	0.388402	NA
TRINITY_DN59338_c0_g1	2.54399	0.337083	1.28509	0.262303	0.793088	NA
TRINITY_DN59339_c0_g1	7.45057	-0.055712	0.851509	-0.0654273	0.947834	0.999995
TRINITY_DN5934_c0_g1	8.14576	6.20141	2.67976	2.31417	0.0206586	0.832217
TRINITY_DN5934_c0_g2	5.2615	3.21212	2.42032	1.32715	0.184459	0.999995
TRINITY_DN59341_c0_g1	4.71869	-2.09872	2.5465	-0.824159	0.409849	0.999995
TRINITY_DN59342_c0_g1	11.715	-1.62884	1.89411	-0.859952	0.389815	0.999995
TRINITY_DN59344_c0_g1	11.4692	1.49815	1.90985	0.784434	0.432786	0.999995
TRINITY_DN59345_c0_g1	10.7601	-0.417218	0.89656	-0.465355	0.641677	0.999995
TRINITY_DN59347_c0_g1	27.2911	-0.117006	0.329963	-0.354604	0.722886	0.999995
TRINITY_DN5935_c0_g1	226.64	-0.0958132	0.286446	-0.33449	0.73801	0.999995
TRINITY_DN59350_c0_g1	2.83552	0.131317	3.10946	0.0422316	0.966314	NA
TRINITY_DN59351_c0_g1	3.07877	-4.35678	3.15767	-1.37974	NA	NA
TRINITY_DN59352_c0_g1	4.90758	-2.13587	1.43812	-1.48518	0.137497	0.999995
TRINITY_DN59353_c0_g1	10.8055	0.240788	0.523194	0.460226	0.645354	0.999995
TRINITY_DN59354_c0_g1	3.58889	0.789392	2.55907	0.308468	0.757726	0.999995
TRINITY_DN59356_c0_g1	22.2801	0.317453	0.477232	0.665197	0.505924	0.999995
TRINITY_DN59357_c0_g1	2.2705	-3.02449	3.18108	-0.950776	0.341718	NA
TRINITY_DN59358_c0_g1	5.4763	0.43671	1.04588	0.417551	0.676275	0.999995
TRINITY_DN59358_c1_g1	12.2297	0.319456	1.40652	0.227126	0.820326	0.999995
TRINITY_DN59359_c0_g1	5.72427	0.39399	0.768158	0.512902	0.60802	0.999995
TRINITY_DN5936_c0_g1	168.426	-0.0653391	0.138788	-0.470784	0.637795	0.999995
TRINITY_DN59360_c0_g1	13.7231	0.176088	0.494475	0.356111	0.721757	0.999995
TRINITY_DN59361_c0_g1	10.4165	0.60265	0.654255	0.921124	0.356986	0.999995
TRINITY_DN59362_c0_g1	4.77352	-2.49549	1.44879	-1.72247	0.084985	0.999995
TRINITY_DN59363_c0_g1	2.61594	-4.33725	3.15754	-1.37362	0.16956	NA
TRINITY_DN59368_c0_g1	4.65156	1.88289	3.03785	0.619808	0.535384	0.999995
TRINITY_DN59369_c0_g1	13.9196	-0.731947	0.448604	-1.63161	0.102762	0.999995
TRINITY_DN5937_c0_g1	156.692	-0.000927842	0.197538	-0.00469702	0.996252	0.999995
TRINITY_DN59370_c0_g1	5.01061	-0.169483	1.82992	-0.0926178	0.926207	0.999995
TRINITY_DN59374_c0_g1	3.70655	-4.84358	3.15517	-1.53513	0.124753	0.999995
TRINITY_DN59375_c0_g1	8.26838	2.01841	1.73215	1.16526	0.243912	0.999995
TRINITY_DN59376_c0_g1	1.56518	-2.68873	3.18293	-0.844733	NA	NA
TRINITY_DN59377_c0_g1	1.91979	2.23137	3.07961	0.724561	NA	NA
TRINITY_DN59378_c0_g1	1.11373	-2.03922	2.63952	-0.772573	0.439775	NA
TRINITY_DN59379_c0_g1	22.1961	-0.291727	1.11562	-0.261493	0.793712	0.999995
TRINITY_DN5938_c0_g1	93.333	-0.2851	0.163134	-1.74764	0.080526	0.999995
TRINITY_DN5938_c0_g2	11.0397	-0.0127916	0.515945	-0.0247925	0.98022	0.999995
TRINITY_DN59380_c0_g1	3.04346	0.128771	1.01805	0.126487	0.899346	NA
TRINITY_DN59381_c0_g1	6.44396	0.911016	1.36171	0.669024	0.50348	0.999995
TRINITY_DN59383_c0_g1	4.28932	-2.54271	2.62812	-0.967502	0.333293	0.999995
TRINITY_DN59387_c0_g1	3.80863	-4.68614	3.15584	-1.48491	0.137568	0.999995
TRINITY_DN59389_c0_g1	5.79538	-0.603395	0.577061	-1.04563	0.29573	0.999995
TRINITY_DN5939_c0_g1	47.102	0.161939	0.237186	0.682751	0.494764	0.999995
TRINITY_DN59390_c0_g1	6.60947	0.216605	1.43937	0.150486	0.880381	0.999995
TRINITY_DN59391_c0_g1	5.17895	-3.53604	2.97302	-1.18938	0.234292	0.999995
TRINITY_DN59392_c0_g1	7.99215	0.961119	1.67378	0.57422	0.565819	0.999995
TRINITY_DN59393_c0_g1	21.8478	-0.365857	0.297084	-1.23149	0.218139	0.999995
TRINITY_DN59397_c0_g1	15.0007	-0.735164	0.377738	-1.94623	0.0516273	0.999995
TRINITY_DN59398_c0_g1	1.9868	-3.76797	3.16198	-1.19165	0.2334	NA
TRINITY_DN59399_c0_g1	6.23103	-1.73659	1.9458	-0.892483	0.372134	0.999995
TRINITY_DN594_c0_g1	294.792	-0.128567	0.149419	-0.860444	0.389544	0.999995
TRINITY_DN5940_c0_g1	330.247	0.00212667	0.0985842	0.0215721	0.982789	0.999995
TRINITY_DN5940_c1_g1	1692.25	-0.0560187	0.0947519	-0.591214	0.554377	0.999995
TRINITY_DN59400_c0_g1	7.68906	-2.47782	2.56399	-0.966393	0.333848	0.999995
TRINITY_DN59401_c0_g1	2.59287	-1.21443	3.14498	-0.386148	NA	NA
TRINITY_DN59402_c0_g1	2.55545	-0.656605	3.06811	-0.21401	NA	NA
TRINITY_DN59404_c0_g1	236.798	-0.0134829	0.101978	-0.132214	0.894815	0.999995
TRINITY_DN59405_c0_g1	3.55806	0.759227	1.85109	0.410151	0.681696	0.999995
TRINITY_DN59406_c0_g1	3.17258	1.26021	0.909854	1.38507	0.16603	NA
TRINITY_DN59408_c0_g1	2.37578	3.44953	3.08757	1.11723	0.263896	NA
TRINITY_DN59409_c0_g1	6.63378	0.110871	1.06322	0.104279	0.916948	0.999995
TRINITY_DN5941_c0_g1	329.254	0.0633866	0.153306	0.413464	0.679266	0.999995
TRINITY_DN59411_c0_g1	5.346	0.263717	0.671826	0.392538	0.694661	0.999995
TRINITY_DN59412_c0_g1	9.86788	-1.28328	1.46067	-0.878553	0.379644	0.999995
TRINITY_DN59413_c0_g1	0.880478	-2.1652	3.18739	-0.6793	0.496948	NA
TRINITY_DN59414_c0_g1	0.917656	-2.82724	3.17347	-0.890898	0.372984	NA
TRINITY_DN59415_c0_g1	8.57095	-2.64454	2.2164	-1.19317	0.232801	0.999995
TRINITY_DN59416_c0_g1	52.6338	-0.114268	0.281194	-0.406367	0.684473	0.999995
TRINITY_DN59417_c0_g1	25.0772	0.605875	0.945551	0.640764	0.521676	0.999995
TRINITY_DN59419_c0_g1	5.27701	0.406006	0.751965	0.539927	0.589247	0.999995
TRINITY_DN5942_c0_g1	159.205	0.0470003	0.274725	0.171081	0.86416	0.999995
TRINITY_DN5942_c1_g3	29.822	0.138051	0.588081	0.234749	0.814404	0.999995
TRINITY_DN5942_c2_g1	4.13101	3.07685	3.08328	0.997912	NA	NA
TRINITY_DN59420_c0_g1	2.15983	-0.0285088	2.16085	-0.0131933	0.989474	NA
TRINITY_DN59421_c0_g1	10.6101	-0.532452	0.823781	-0.646351	0.518052	0.999995
TRINITY_DN59422_c0_g1	2.19328	0.358859	3.11313	0.115272	0.908229	NA
TRINITY_DN59424_c0_g1	1.95555	-0.769252	1.86796	-0.411814	0.680476	NA
TRINITY_DN59426_c0_g1	24.8472	0.545049	0.417599	1.3052	0.191825	0.999995
TRINITY_DN59427_c0_g1	1.04949	-1.15804	3.16468	-0.365927	NA	NA
TRINITY_DN59429_c0_g1	2.66372	2.52441	2.99929	0.841669	0.399973	NA
TRINITY_DN5943_c0_g1	232.018	0.274824	0.212076	1.29588	0.195018	0.999995
TRINITY_DN5943_c0_g2	14.6513	-0.443698	0.922993	-0.480717	0.630718	0.999995
TRINITY_DN59430_c0_g1	11.101	0.948522	0.781662	1.21347	0.224951	0.999995
TRINITY_DN59431_c0_g1	2.89323	0.645216	2.18105	0.295828	0.767361	NA
TRINITY_DN59432_c0_g1	6.39711	-2.69259	2.17856	-1.23595	0.216478	0.999995
TRINITY_DN59436_c0_g1	7.5658	-0.408547	1.91244	-0.213626	0.830839	0.999995
TRINITY_DN59437_c0_g1	6.85563	-0.131437	1.94613	-0.0675378	0.946154	0.999995
TRINITY_DN59438_c0_g1	22.2205	-0.0247911	0.644009	-0.038495	0.969293	0.999995
TRINITY_DN59439_c0_g1	2.16533	1.08495	1.30114	0.833843	0.404369	NA
TRINITY_DN5944_c0_g1	441.276	-0.272601	0.12179	-2.23828	0.0252028	0.881494
TRINITY_DN5944_c0_g2	3.61894	-0.471141	1.05313	-0.447372	0.654607	0.999995
TRINITY_DN59441_c0_g1	2.52228	1.17706	1.69814	0.693149	0.488216	NA
TRINITY_DN59442_c0_g1	10.2666	5.29462	2.56041	2.06788	0.0386517	0.966983
TRINITY_DN59444_c0_g1	769.486	0.48984	0.252117	1.94291	0.0520276	0.999995
TRINITY_DN59445_c0_g1	268.272	0.115203	0.136347	0.844924	0.398153	0.999995
TRINITY_DN59446_c0_g1	10.4798	0.0747244	1.46763	0.0509149	0.959393	0.999995
TRINITY_DN59447_c0_g1	17.8513	0.40857	0.37905	1.07788	0.281088	0.999995
TRINITY_DN59448_c0_g1	11.2028	-0.0286709	0.555024	-0.051657	0.958802	0.999995
TRINITY_DN5945_c0_g1	871.2	0.104477	0.0810442	1.28914	0.19735	0.999995
TRINITY_DN59450_c0_g1	16.2407	0.325168	1.47878	0.21989	0.825957	0.999995
TRINITY_DN59452_c0_g1	8.90475	-0.341024	0.904669	-0.37696	0.706203	0.999995
TRINITY_DN59454_c0_g1	2.34593	-1.21009	3.14647	-0.384585	NA	NA
TRINITY_DN59455_c0_g1	12.2789	-0.280999	1.54837	-0.181481	0.85599	0.999995
TRINITY_DN59457_c0_g1	3241.36	0.0103946	0.15326	0.0678231	0.945926	0.999995
TRINITY_DN59458_c0_g1	10.6707	-0.0463717	0.581265	-0.0797773	0.936414	0.999995
TRINITY_DN59459_c0_g1	2.61712	-4.25352	3.15894	-1.3465	0.17814	NA
TRINITY_DN5946_c0_g1	43.8696	-0.184684	0.379196	-0.487039	0.62623	0.999995
TRINITY_DN59460_c0_g1	1.44104	-0.0015666	2.11621	-0.000740288	0.999409	NA
TRINITY_DN59462_c0_g1	4.24495	-0.0159998	3.105	-0.00515291	0.995889	0.999995
TRINITY_DN59465_c0_g1	3.73561	-0.338389	2.53959	-0.133245	0.893999	0.999995
TRINITY_DN59468_c0_g1	1.0245	-1.15565	3.16553	-0.365072	0.715058	NA
TRINITY_DN59469_c0_g1	17.6601	-0.110298	0.410012	-0.269011	0.787921	0.999995
TRINITY_DN5947_c0_g1	20.655	-1.90169	0.660083	-2.881	0.00396422	0.51292
TRINITY_DN59470_c0_g1	6.37853	-0.41585	0.749847	-0.55458	0.579182	0.999995
TRINITY_DN59472_c0_g1	9.58558	0.681726	0.820613	0.830752	0.406114	0.999995
TRINITY_DN59473_c0_g1	1.32344	3.21088	3.15398	1.01804	0.308658	NA
TRINITY_DN59474_c0_g1	13.4252	-1.18698	1.45798	-0.814121	0.415576	0.999995
TRINITY_DN59475_c0_g1	2.74916	-4.28566	2.22628	-1.92503	0.0542257	NA
TRINITY_DN59478_c0_g1	13.7255	-1.11523	0.763816	-1.46007	0.144269	0.999995
TRINITY_DN59479_c0_g1	2.59668	-1.17351	1.73606	-0.675965	0.499063	NA
TRINITY_DN5948_c0_g1	448.764	-0.012116	0.523391	-0.023149	0.981531	0.999995
TRINITY_DN5948_c0_g2	2.22593	-1.80389	3.12052	-0.578074	0.563214	NA
TRINITY_DN59480_c0_g1	4.89343	-1.76421	1.47541	-1.19574	0.231798	0.999995
TRINITY_DN59481_c0_g1	5.44688	-4.99971	2.72138	-1.8372	0.0661807	0.999995
TRINITY_DN59483_c0_g1	0.926025	-1.14653	3.1688	-0.361818	0.717488	NA
TRINITY_DN59486_c0_g1	27.2268	-0.514666	0.455696	-1.12941	0.258726	0.999995
TRINITY_DN59487_c0_g1	3.2872	3.77177	3.07662	1.22595	0.220219	0.999995
TRINITY_DN59489_c0_g1	6.15734	-1.03153	1.191	-0.866104	0.386433	0.999995
TRINITY_DN5949_c0_g1	1975.15	-0.00266216	0.0441132	-0.0603484	0.951878	0.999995
TRINITY_DN5949_c0_g2	43.6909	-0.318549	0.234603	-1.35782	0.17452	0.999995
TRINITY_DN5949_c1_g1	188.004	0.100495	0.261409	0.384435	0.700656	0.999995
TRINITY_DN59490_c0_g1	1.04346	-2.32439	3.18579	-0.729612	0.465627	NA
TRINITY_DN59495_c0_g1	15.2663	0.419218	1.17987	0.355309	0.722358	0.999995
TRINITY_DN59496_c0_g1	13.143	-1.72885	1.00896	-1.71349	0.0866218	0.999995
TRINITY_DN59497_c0_g1	10.5209	0.166342	0.494444	0.336422	0.736553	0.999995
TRINITY_DN59498_c0_g1	3.66808	-0.0217533	0.704049	-0.0308974	0.975351	0.999995
TRINITY_DN595_c0_g1	793.351	0.0267658	0.162206	0.165012	0.868935	0.999995
TRINITY_DN595_c0_g2	36.3476	-0.018418	0.424178	-0.0434204	0.965366	0.999995
TRINITY_DN595_c0_g3	84.2813	-0.231318	0.269973	-0.856821	0.391544	0.999995
TRINITY_DN595_c1_g1	455.278	0.0322666	0.169242	0.190654	0.848797	0.999995
TRINITY_DN595_c1_g2	199.497	-0.231873	0.307781	-0.75337	0.451228	0.999995
TRINITY_DN595_c1_g3	10.7208	0.588268	1.09713	0.536186	0.59183	0.999995
TRINITY_DN595_c2_g1	1173.57	0.0648491	0.132963	0.487722	0.625747	0.999995
TRINITY_DN595_c3_g1	53.7611	-0.235406	0.526021	-0.447522	0.654498	0.999995
TRINITY_DN595_c3_g2	57.1121	-0.235166	0.488326	-0.481575	0.630108	0.999995
TRINITY_DN595_c4_g1	22.4314	-0.209747	0.312061	-0.672137	0.501497	0.999995
TRINITY_DN595_c6_g1	336.127	-0.00252124	0.1001	-0.0251871	0.979906	0.999995
TRINITY_DN595_c7_g1	63.065	-0.283615	0.212915	-1.33206	0.182842	0.999995
TRINITY_DN595_c8_g1	24.4837	-0.253066	1.35829	-0.186312	0.8522	0.999995
TRINITY_DN5950_c0_g1	264.094	0.195364	0.0953337	2.04926	0.0404368	0.97438
TRINITY_DN5950_c2_g1	20.9496	-0.0572185	0.589598	-0.0970466	0.922689	0.999995
TRINITY_DN5950_c2_g2	43.453	-0.206261	0.328754	-0.627401	0.530397	0.999995
TRINITY_DN59500_c0_g1	6.72914	-0.0452231	0.619515	-0.0729976	0.941808	0.999995
TRINITY_DN59501_c0_g1	6.01935	-1.3774	0.752871	-1.82953	0.0673198	0.999995
TRINITY_DN59503_c0_g1	2.94524	3.19677	2.43171	1.31461	0.188639	NA
TRINITY_DN59504_c0_g1	5.55188	-0.770557	1.99223	-0.386781	0.698919	0.999995
TRINITY_DN59505_c0_g1	30.6837	0.29603	0.546263	0.541918	0.587875	0.999995
TRINITY_DN59506_c0_g1	5.22693	-1.06498	1.86433	-0.571241	0.567836	0.999995
TRINITY_DN59508_c0_g1	8.81009	-0.895384	1.65018	-0.542599	0.587406	0.999995
TRINITY_DN59509_c0_g1	2.02688	-0.313161	3.07444	-0.101859	0.918868	NA
TRINITY_DN5951_c1_g1	193.454	-0.04997	0.130488	-0.382946	0.70176	0.999995
TRINITY_DN5951_c2_g1	2.21715	0.538744	2.15175	0.250375	0.802297	NA
TRINITY_DN59511_c0_g1	4.39601	-0.631115	3.05017	-0.206911	0.836079	0.999995
TRINITY_DN59513_c0_g1	7.80038	-0.591495	1.43752	-0.411468	0.68073	0.999995
TRINITY_DN59514_c0_g1	3.0982	0.62394	1.23043	0.507089	0.612092	NA
TRINITY_DN59516_c0_g1	5.03602	-2.95178	2.08835	-1.41345	0.157523	0.999995
TRINITY_DN59517_c0_g1	6.58767	0.169908	2.24177	0.0757918	0.939585	0.999995
TRINITY_DN59518_c0_g1	2.28162	2.78262	3.09095	0.900248	0.367988	NA
TRINITY_DN59519_c0_g1	1.37467	-1.17939	3.15712	-0.373566	NA	NA
TRINITY_DN5952_c0_g1	944.023	-0.135506	0.148597	-0.911906	0.361818	0.999995
TRINITY_DN5952_c0_g2	428.471	-0.113375	0.200478	-0.565523	0.571718	0.999995
TRINITY_DN5952_c1_g1	115.516	-0.0968299	0.227298	-0.426005	0.670104	0.999995
TRINITY_DN5952_c2_g1	24.312	0.332483	0.842615	0.394585	0.693149	0.999995
TRINITY_DN5952_c3_g1	26.768	0.740237	1.05712	0.700236	0.48378	0.999995
TRINITY_DN59521_c0_g1	4.15872	1.23892	1.33075	0.930995	0.351856	0.999995
TRINITY_DN59523_c0_g1	18.0102	0.482091	0.353588	1.36343	0.172748	0.999995
TRINITY_DN59524_c0_g1	3.64566	-4.82836	3.15519	-1.53029	0.125944	0.999995
TRINITY_DN59526_c0_g1	3.8246	3.02646	2.05487	1.47282	0.140799	0.999995
TRINITY_DN59527_c0_g1	5.13713	-1.50643	1.4537	-1.03628	0.300074	0.999995
TRINITY_DN59528_c0_g1	24.5485	-1.43716	1.29106	-1.11317	0.265637	0.999995
TRINITY_DN5953_c0_g1	1.45623	0.771386	2.51635	0.30655	0.759186	NA
TRINITY_DN5953_c0_g2	3.19455	-2.48354	2.09091	-1.18778	0.234921	NA
TRINITY_DN5953_c0_g3	855.133	-0.18015	0.171412	-1.05098	0.29327	0.999995
TRINITY_DN5953_c2_g1	14.476	-0.606261	0.488065	-1.24217	0.214173	0.999995
TRINITY_DN5953_c2_g2	15.9208	-0.486531	0.500379	-0.972325	0.330889	0.999995
TRINITY_DN5953_c2_g3	26.8476	-0.210794	0.316867	-0.665245	0.505894	0.999995
TRINITY_DN5953_c3_g1	25.7804	0.142164	1.08524	0.130998	0.895777	0.999995
TRINITY_DN59532_c0_g1	6.07881	0.0244837	2.61399	0.00936642	0.992527	0.999995
TRINITY_DN59533_c0_g1	17.0851	-0.139928	0.445635	-0.313998	0.753523	0.999995
TRINITY_DN59535_c0_g1	6.8997	-1.22303	1.19778	-1.02108	0.307219	0.999995
TRINITY_DN59536_c0_g1	3.30729	-2.14522	3.09541	-0.693033	0.488289	0.999995
TRINITY_DN59538_c0_g1	13.9046	0.271953	0.836673	0.325041	0.74515	0.999995
TRINITY_DN5954_c0_g1	1106.25	0.0330736	0.157886	0.209477	0.834076	0.999995
TRINITY_DN5954_c0_g2	5.07596	0.492989	1.85605	0.265613	0.790538	0.999995
TRINITY_DN5954_c0_g3	357.36	0.000392876	0.100802	0.0038975	0.99689	0.999995
TRINITY_DN59541_c0_g1	13.7415	-0.192819	0.531965	-0.362465	0.717005	0.999995
TRINITY_DN59544_c0_g1	1.79031	-1.19629	3.15123	-0.379626	NA	NA
TRINITY_DN5955_c0_g1	43.0337	0.0112379	0.302904	0.0371006	0.970405	0.999995
TRINITY_DN5955_c1_g1	36.3948	-1.22773	1.16505	-1.0538	0.291974	0.999995
TRINITY_DN5955_c1_g2	66.2788	0.772341	0.41752	1.84983	0.0643381	0.999995
TRINITY_DN5955_c2_g1	163.341	-0.088902	0.17002	-0.522891	0.60105	0.999995
TRINITY_DN5955_c3_g1	89.7892	0.222222	0.269622	0.824199	0.409826	0.999995
TRINITY_DN59551_c0_g1	0.926025	-1.14653	3.1688	-0.361818	0.717488	NA
TRINITY_DN59552_c0_g1	4.52871	-0.631698	2.64939	-0.238432	0.811546	0.999995
TRINITY_DN59554_c0_g1	6.12944	-5.49867	2.75905	-1.99296	0.0462661	0.99158
TRINITY_DN59555_c0_g1	5.90299	2.8756	2.91927	0.985039	0.324605	0.999995
TRINITY_DN59556_c0_g1	2.59746	-0.103018	2.62239	-0.0392841	0.968664	NA
TRINITY_DN59557_c0_g1	4.21682	-0.550659	2.51929	-0.218577	0.82698	0.999995
TRINITY_DN59558_c0_g1	16.8332	0.00438618	0.623467	0.00703514	0.994387	0.999995
TRINITY_DN5956_c0_g1	38.9131	-0.460896	0.428008	-1.07684	0.281552	0.999995
TRINITY_DN5956_c0_g2	40.0742	-0.041982	0.439728	-0.0954726	0.923939	0.999995
TRINITY_DN5956_c1_g1	26.0716	1.21138	0.490177	2.47132	0.0134616	0.75145
TRINITY_DN5956_c2_g1	4.89888	-0.105827	1.03601	-0.102149	0.918639	0.999995
TRINITY_DN5956_c3_g1	5.67171	2.22893	1.5863	1.40511	0.159988	0.999995
TRINITY_DN59562_c0_g1	4.88593	-1.27861	1.82339	-0.701227	0.483161	0.999995
TRINITY_DN59564_c0_g1	1.46487	-0.0244952	3.12345	-0.00784236	0.993743	NA
TRINITY_DN59565_c0_g1	6.9603	-0.564471	0.870488	-0.648453	0.516692	0.999995
TRINITY_DN59568_c0_g1	10.328	-0.0890149	0.581173	-0.153164	0.878269	0.999995
TRINITY_DN5957_c0_g1	90.2039	-0.0766214	0.259148	-0.295666	0.767485	0.999995
TRINITY_DN5957_c0_g2	348.163	0.055982	0.0981409	0.570425	0.56839	0.999995
TRINITY_DN59572_c0_g1	0.90963	-1.14418	3.16965	-0.360979	0.718115	NA
TRINITY_DN59574_c0_g1	7.72328	0.288562	0.571655	0.504783	0.613711	0.999995
TRINITY_DN59575_c0_g1	8.29769	0.741289	0.689874	1.07453	0.282586	0.999995
TRINITY_DN59577_c0_g1	8.76043	-2.12959	2.63089	-0.809458	0.418252	0.999995
TRINITY_DN59579_c0_g1	30.9035	-1.40946	1.30974	-1.07614	0.281864	0.999995
TRINITY_DN5958_c0_g1	162.221	-0.106925	0.292376	-0.365712	0.71458	0.999995
TRINITY_DN59581_c0_g1	12.9661	1.72527	2.1569	0.799884	0.423778	0.999995
TRINITY_DN59582_c0_g1	4.90089	-0.211831	1.40594	-0.150669	0.880237	0.999995
TRINITY_DN59583_c0_g1	6.19682	-0.0325569	0.493874	-0.0659216	0.94744	0.999995
TRINITY_DN59584_c0_g1	20.373	0.992902	1.23648	0.803009	0.42197	0.999995
TRINITY_DN59586_c0_g1	1.72615	-3.74374	3.16217	-1.18391	0.236447	NA
TRINITY_DN59588_c0_g1	2.73668	-1.21657	3.14425	-0.386919	0.698816	NA
TRINITY_DN5959_c0_g1	269.582	-0.0893297	0.0917858	-0.973241	0.330433	0.999995
TRINITY_DN5959_c0_g2	383.013	0.00215183	0.199757	0.0107722	0.991405	0.999995
TRINITY_DN5959_c0_g3	1168.65	0.298097	0.171909	1.73404	0.082911	0.999995
TRINITY_DN5959_c1_g1	360.262	0.225024	0.154782	1.45381	0.145998	0.999995
TRINITY_DN5959_c2_g1	71.625	-0.220766	0.296202	-0.745323	0.456077	0.999995
TRINITY_DN5959_c3_g1	217.766	0.505324	0.267777	1.88711	0.0591457	0.999995
TRINITY_DN5959_c4_g1	61.6395	-0.212243	0.298534	-0.710951	0.477114	0.999995
TRINITY_DN5959_c5_g1	21.8459	-0.165802	0.717155	-0.231193	0.817165	0.999995
TRINITY_DN59590_c0_g1	7.03476	-0.264148	0.743327	-0.355359	0.722321	0.999995
TRINITY_DN59591_c0_g1	4.45717	0.173075	0.665642	0.260012	0.794854	0.999995
TRINITY_DN59592_c0_g1	1.55069	-3.58967	3.16352	-1.13471	0.256498	NA
TRINITY_DN59594_c0_g1	3.17337	-4.63384	3.15606	-1.46824	NA	NA
TRINITY_DN59595_c0_g1	11.5455	-0.463612	1.72543	-0.268694	0.788165	0.999995
TRINITY_DN59596_c0_g1	1.57465	-1.18842	3.15396	-0.376801	0.706321	NA
TRINITY_DN59599_c0_g1	3.86454	-0.225788	3.04418	-0.0741706	NA	NA
TRINITY_DN596_c0_g1	647.498	-0.0411652	0.109373	-0.376373	0.70664	0.999995
TRINITY_DN5960_c0_g1	48.663	-0.456835	0.254473	-1.79522	0.0726193	0.999995
TRINITY_DN59601_c0_g1	6.33131	-0.000335268	0.899298	-0.000372811	0.999703	0.999995
TRINITY_DN59603_c0_g1	9.56612	-1.43717	1.17041	-1.22792	0.219477	0.999995
TRINITY_DN59604_c0_g1	11.5514	-0.00384155	0.702537	-0.00546811	0.995637	0.999995
TRINITY_DN59605_c0_g1	3.08016	0.0322705	2.14697	0.0150307	0.988008	NA
TRINITY_DN59606_c0_g1	3.69005	-0.494997	2.63387	-0.187936	0.850927	0.999995
TRINITY_DN59607_c0_g1	9.31626	0.842851	0.986006	0.854813	0.392655	0.999995
TRINITY_DN59608_c0_g1	0.763206	-2.56713	3.17828	-0.807713	0.419256	NA
TRINITY_DN59609_c0_g1	4.26218	-0.0630274	0.809013	-0.0779065	0.937902	0.999995
TRINITY_DN5961_c0_g1	11.1494	-1.22034	0.958977	-1.27255	NA	NA
TRINITY_DN59611_c0_g1	11.2964	-0.669251	0.544539	-1.22902	0.219064	0.999995
TRINITY_DN59613_c0_g1	0.865649	2.73557	3.17161	0.862519	0.388402	NA
TRINITY_DN59615_c0_g1	1.55094	-2.68807	3.18294	-0.844526	NA	NA
TRINITY_DN59616_c0_g1	3.29574	-3.33247	3.17672	-1.04903	NA	NA
TRINITY_DN59617_c0_g1	2.93626	0.941342	1.09133	0.862566	0.388376	NA
TRINITY_DN5962_c0_g1	751.777	-0.0468208	0.0861955	-0.543193	0.586997	0.999995
TRINITY_DN59622_c0_g1	13.4214	0.432915	0.677703	0.638798	0.522954	0.999995
TRINITY_DN59623_c0_g1	3.63767	-4.51826	3.15687	-1.43125	0.15236	0.999995
TRINITY_DN59625_c0_g1	5.56542	-0.150289	1.50058	-0.100154	0.920222	0.999995
TRINITY_DN59626_c0_g1	14.2489	0.215311	1.27634	0.168695	0.866037	0.999995
TRINITY_DN59628_c0_g1	15.9244	-0.715498	1.50591	-0.475126	0.634697	0.999995
TRINITY_DN59629_c0_g1	3.78651	-1.32711	2.96541	-0.447528	0.654494	0.999995
TRINITY_DN5963_c0_g1	1027.11	0.253885	0.123503	2.05569	0.0398125	0.971975
TRINITY_DN59633_c0_g1	7.45579	-1.7836	1.7432	-1.02317	0.306226	0.999995
TRINITY_DN59634_c0_g1	6.47305	0.248249	1.38205	0.179624	0.857448	0.999995
TRINITY_DN59636_c0_g1	9.83319	-0.248119	1.67686	-0.147966	0.882369	0.999995
TRINITY_DN5964_c0_g1	30.2494	-0.452934	0.47229	-0.959016	0.337551	0.999995
TRINITY_DN59640_c0_g1	3.1467	-0.870867	1.34433	-0.647807	0.51711	NA
TRINITY_DN59642_c0_g1	1.11958	0.808421	3.12988	0.258291	0.796182	NA
TRINITY_DN59643_c0_g1	4.9893	-1.16039	0.900955	-1.28795	0.197763	0.999995
TRINITY_DN59644_c0_g1	1.02589	2.67671	3.0933	0.865326	0.38686	NA
TRINITY_DN59646_c0_g1	4.17371	0.0790925	2.63412	0.0300262	0.976046	0.999995
TRINITY_DN59647_c0_g1	4.69249	0.265713	2.19668	0.120961	0.903722	0.999995
TRINITY_DN59648_c0_g1	2.28046	-4.15105	3.15879	-1.31413	0.188804	NA
TRINITY_DN5965_c0_g1	998.383	-0.0162758	0.15256	-0.106685	0.915039	0.999995
TRINITY_DN59651_c0_g1	3.66682	-2.11373	1.82931	-1.15548	0.247893	0.999995
TRINITY_DN59652_c0_g1	2.44044	-0.685809	3.07268	-0.223195	0.823383	NA
TRINITY_DN59653_c0_g1	6.5814	0.0327127	0.608132	0.0537921	0.957101	0.999995
TRINITY_DN59654_c0_g1	9.3199	-0.095675	0.467078	-0.204837	0.837699	0.999995
TRINITY_DN59656_c0_g1	6.50653	0.472519	2.62519	0.179994	0.857157	0.999995
TRINITY_DN59657_c0_g1	3.35756	1.17054	3.04461	0.384462	0.700636	0.999995
TRINITY_DN59658_c0_g1	15.9394	-4.06193	1.18834	-3.41815	0.000630474	0.249927
TRINITY_DN59659_c0_g1	1.83261	0.63406	3.11646	0.203455	0.838779	NA
TRINITY_DN5966_c0_g1	442.165	-0.0307445	0.136855	-0.22465	0.822252	0.999995
TRINITY_DN59660_c0_g1	5.78389	-0.627438	2.26563	-0.276937	0.781828	0.999995
TRINITY_DN59661_c0_g1	13.1852	0.112977	0.520295	0.217139	0.8281	0.999995
TRINITY_DN59663_c0_g1	4.60443	-2.02668	3.07638	-0.658789	0.510031	0.999995
TRINITY_DN59665_c0_g1	4.5223	-0.230749	0.784066	-0.294298	0.76853	0.999995
TRINITY_DN59669_c0_g1	6.00919	3.54621	3.07652	1.15267	0.249046	0.999995
TRINITY_DN5967_c0_g1	181.658	-0.0878325	0.201508	-0.435876	0.662926	0.999995
TRINITY_DN59670_c0_g1	10.4344	-0.356099	0.540515	-0.658815	0.510015	0.999995
TRINITY_DN59671_c0_g1	6.09997	0.323771	3.03517	0.106673	NA	NA
TRINITY_DN59673_c0_g1	18.3668	0.0190972	0.498433	0.0383144	0.969437	0.999995
TRINITY_DN59674_c0_g1	10.1115	-0.970338	2.63169	-0.368713	0.712342	0.999995
TRINITY_DN59675_c0_g1	3.55512	0.892601	0.905772	0.985459	0.324398	0.999995
TRINITY_DN59676_c0_g1	9.52817	-1.19027	1.6233	-0.73324	0.463412	0.999995
TRINITY_DN59677_c0_g1	13.1104	0.65292	1.5057	0.433632	0.664556	0.999995
TRINITY_DN59678_c0_g1	5.61732	0.927183	1.56427	0.592724	0.553366	0.999995
TRINITY_DN5968_c0_g1	106.6	0.0195775	0.151005	0.129648	0.896845	0.999995
TRINITY_DN5968_c0_g2	317.763	0.160635	0.100436	1.59937	0.109738	0.999995
TRINITY_DN59680_c0_g1	5.43279	-0.151665	2.63466	-0.0575651	0.954095	0.999995
TRINITY_DN59681_c0_g1	6.62838	-0.371539	0.54202	-0.68547	0.493048	0.999995
TRINITY_DN59683_c0_g1	13.0566	0.379392	1.25654	0.301934	0.762703	0.999995
TRINITY_DN59684_c0_g1	23.3413	0.593131	0.398138	1.48976	0.136286	0.999995
TRINITY_DN59687_c0_g1	6.2915	-0.30164	1.62632	-0.185474	0.852857	0.999995
TRINITY_DN59688_c0_g1	12.0416	0.149883	1.22233	0.122621	0.902407	0.999995
TRINITY_DN59689_c0_g1	11.4274	0.442725	1.00313	0.441343	0.658964	0.999995
TRINITY_DN5969_c0_g1	525.293	0.207956	0.352037	0.590723	0.554706	0.999995
TRINITY_DN5969_c1_g1	30.0614	-0.472437	0.460092	-1.02683	0.3045	0.999995
TRINITY_DN59690_c0_g1	1.65749	-1.24376	3.11994	-0.39865	0.690151	NA
TRINITY_DN59691_c0_g1	12.9782	0.428149	0.680882	0.628815	0.52947	0.999995
TRINITY_DN59692_c0_g1	3.4263	-4.71907	3.1558	-1.49536	NA	NA
TRINITY_DN59693_c0_g1	5.36619	0.978006	1.81439	0.539028	0.589868	0.999995
TRINITY_DN59695_c0_g1	4.64281	0.447067	1.08818	0.410841	0.681189	0.999995
TRINITY_DN59697_c0_g1	23.7867	0.380603	0.381928	0.99653	0.318993	0.999995
TRINITY_DN59698_c0_g1	9.55512	0.128437	0.783864	0.163851	0.869848	0.999995
TRINITY_DN59699_c0_g1	6.79162	2.08193	0.828845	2.51184	0.0120103	0.730685
TRINITY_DN597_c0_g1	5618.51	0.0989382	0.0524341	1.88691	0.0591731	0.999995
TRINITY_DN597_c0_g2	5024.58	0.268441	0.157973	1.69928	0.0892662	0.999995
TRINITY_DN5970_c0_g1	4.71768	2.79179	3.01761	0.925167	0.354879	0.999995
TRINITY_DN5970_c0_g2	1142.96	-0.0517912	0.0822689	-0.629535	0.528999	0.999995
TRINITY_DN5970_c0_g3	11.7201	-1.42396	1.17895	-1.20783	0.227114	0.999995
TRINITY_DN59700_c0_g1	16.3998	0.260149	0.824122	0.315668	0.752254	0.999995
TRINITY_DN59701_c0_g1	4.37248	2.24417	1.50659	1.48957	0.136338	0.999995
TRINITY_DN59702_c0_g1	16.1751	-0.316504	0.533	-0.593815	0.552636	0.999995
TRINITY_DN59703_c0_g1	4.89383	-3.54655	1.82366	-1.94474	0.0518058	0.999995
TRINITY_DN59705_c0_g1	5.58626	-0.0459171	0.666052	-0.0689392	0.945038	0.999995
TRINITY_DN59707_c0_g1	3.16174	4.35197	3.11967	1.39501	0.163013	NA
TRINITY_DN59708_c0_g1	2.38248	0.818527	2.62541	0.311771	0.755214	NA
TRINITY_DN59709_c0_g1	3.23868	0.927099	1.86324	0.497573	0.618785	0.999995
TRINITY_DN5971_c0_g1	1893.58	0.0417426	0.213242	0.195752	0.844804	0.999995
TRINITY_DN59710_c0_g1	1.4199	-1.18168	3.15632	-0.374385	NA	NA
TRINITY_DN59712_c0_g1	5.54332	-2.26401	2.10892	-1.07354	0.283028	0.999995
TRINITY_DN59715_c0_g1	19.8729	0.171861	0.53424	0.321693	0.747685	0.999995
TRINITY_DN59718_c0_g1	5.94317	-0.0461508	0.645388	-0.0715086	0.942993	0.999995
TRINITY_DN59719_c0_g1	1.53875	3.25436	3.0909	1.05288	0.292394	NA
TRINITY_DN5972_c0_g1	283.933	0.203573	0.180743	1.12631	0.260033	0.999995
TRINITY_DN5972_c0_g2	440.968	0.222919	0.182287	1.2229	0.221366	0.999995
TRINITY_DN5972_c1_g1	20.8802	1.44484	2.34902	0.615083	0.5385	0.999995
TRINITY_DN59721_c0_g1	4.1859	-3.46627	3.16903	-1.09379	0.274045	0.999995
TRINITY_DN59722_c0_g1	4.10979	-2.53633	1.80147	-1.40793	0.159153	0.999995
TRINITY_DN59723_c0_g1	4.48608	-0.559173	2.55816	-0.218584	0.826974	0.999995
TRINITY_DN59724_c0_g1	11.7703	0.297277	1.98795	0.149539	0.881128	0.999995
TRINITY_DN59725_c0_g1	3.48386	-2.50102	2.58249	-0.968453	0.332818	0.999995
TRINITY_DN59726_c0_g1	1.81863	4.88575	3.10447	1.57378	0.115538	NA
TRINITY_DN59727_c0_g1	13.9741	0.0515009	1.07091	0.0480907	0.961644	0.999995
TRINITY_DN59729_c0_g1	14.2456	-0.154525	0.791114	-0.195326	0.845138	0.999995
TRINITY_DN5973_c0_g1	227.168	-0.0639502	0.17667	-0.361976	0.71737	0.999995
TRINITY_DN59730_c0_g1	16.6149	0.668472	0.397522	1.6816	0.0926472	0.999995
TRINITY_DN59731_c0_g1	3.37966	4.64065	3.07336	1.50996	0.131053	0.999995
TRINITY_DN59732_c0_g1	7.77348	-0.816968	2.12081	-0.385215	0.700078	0.999995
TRINITY_DN59733_c0_g1	5.27879	-0.870372	2.19859	-0.395877	0.692196	0.999995
TRINITY_DN59734_c0_g1	20.2339	0.368438	0.666142	0.553093	0.5802	0.999995
TRINITY_DN59735_c0_g1	1.73552	-2.16395	2.09267	-1.03406	0.301107	NA
TRINITY_DN59736_c0_g1	1.28069	-2.50327	3.18426	-0.786139	0.431786	NA
TRINITY_DN59737_c0_g1	3.91431	2.99664	2.98699	1.00323	0.31575	0.999995
TRINITY_DN59738_c0_g1	11.0495	0.641595	1.90451	0.336882	0.736206	0.999995
TRINITY_DN59739_c0_g1	3.50666	1.36272	3.04537	0.447473	0.654534	0.999995
TRINITY_DN5974_c0_g1	562.286	-0.00166353	0.102585	-0.0162161	0.987062	0.999995
TRINITY_DN59740_c0_g1	21.8381	-0.334519	0.423361	-0.79015	0.42944	0.999995
TRINITY_DN59741_c0_g1	2.38009	-1.74002	3.1125	-0.559042	0.576133	NA
TRINITY_DN59742_c0_g1	7.97277	0.234194	1.9637	0.119262	0.905068	0.999995
TRINITY_DN59744_c0_g1	5.62533	0.565077	1.36803	0.41306	0.679563	0.999995
TRINITY_DN59745_c0_g1	1.48777	-3.52991	3.16405	-1.11563	0.264581	NA
TRINITY_DN59746_c0_g1	3.44295	-0.868721	1.86744	-0.465194	0.641793	0.999995
TRINITY_DN59747_c0_g1	1.18722	-1.16834	3.16101	-0.36961	NA	NA
TRINITY_DN59748_c0_g1	3.78078	3.00987	1.8175	1.65605	0.0977123	0.999995
TRINITY_DN5975_c0_g1	126.214	0.0473856	0.256608	0.184661	0.853495	0.999995
TRINITY_DN5975_c0_g2	54.7873	1.00201	0.991046	1.01107	0.311984	0.999995
TRINITY_DN5975_c0_g3	10.7907	1.20619	1.23087	0.979948	0.327112	0.999995
TRINITY_DN59750_c0_g1	1.76338	2.61329	3.07474	0.849922	0.395368	NA
TRINITY_DN59751_c0_g1	9.06881	-0.443335	1.23026	-0.360358	0.71858	0.999995
TRINITY_DN59754_c0_g1	57.2627	-0.0301278	0.456723	-0.0659652	0.947406	0.999995
TRINITY_DN59755_c0_g1	6.6891	0.45085	2.51524	0.179248	0.857743	0.999995
TRINITY_DN59756_c0_g1	6.80142	5.02446	2.9318	1.71378	0.0865692	0.999995
TRINITY_DN59759_c0_g1	3.18846	-4.46986	2.20049	-2.0313	0.0422245	NA
TRINITY_DN5976_c0_g1	22535.1	0.0647405	0.156287	0.414242	0.678697	0.999995
TRINITY_DN5976_c1_g1	1499.06	-0.0272194	0.0566303	-0.48065	0.630765	0.999995
TRINITY_DN59761_c0_g1	1.58021	3.44409	3.07407	1.12037	NA	NA
TRINITY_DN59763_c0_g1	10.0599	-3.17258	1.56495	-2.02727	0.0426347	0.980016
TRINITY_DN59765_c0_g1	0.74082	-1.12321	3.17728	-0.353515	0.723703	NA
TRINITY_DN59766_c0_g1	8.81452	-0.315501	0.670122	-0.470812	0.637775	0.999995
TRINITY_DN5977_c0_g1	137.319	-0.224025	0.143057	-1.56599	0.117351	0.999995
TRINITY_DN59771_c0_g1	11.1571	0.507151	1.00998	0.502142	0.615568	0.999995
TRINITY_DN59772_c0_g1	3.09485	-2.6502	2.60225	-1.01842	0.308476	NA
TRINITY_DN59773_c0_g1	26.6584	0.0134008	0.612328	0.021885	0.98254	0.999995
TRINITY_DN59774_c0_g1	143.512	0.816164	0.643959	1.26742	0.205006	0.999995
TRINITY_DN59775_c0_g1	1.27952	-2.51645	3.18416	-0.790303	NA	NA
TRINITY_DN59776_c0_g1	10.2973	-0.0385507	0.813304	-0.0474002	0.962194	0.999995
TRINITY_DN59778_c0_g1	8.04647	-0.925933	1.03245	-0.89683	0.36981	0.999995
TRINITY_DN5978_c0_g1	441.584	0.0478479	0.199006	0.240434	0.809994	0.999995
TRINITY_DN5978_c1_g1	10979.3	0.159907	0.299777	0.53342	0.593743	0.999995
TRINITY_DN59780_c0_g1	10.9618	-3.10715	1.58965	-1.95461	0.0506287	0.999995
TRINITY_DN59781_c0_g1	19.6018	-0.119098	0.45318	-0.262805	0.792701	0.999995
TRINITY_DN59782_c0_g1	19.8221	0.75512	1.63244	0.462571	0.643672	0.999995
TRINITY_DN59783_c0_g1	5.42891	-2.28548	2.57504	-0.887549	0.374783	0.999995
TRINITY_DN59784_c0_g1	3.58882	3.96137	2.72438	1.45404	0.145934	0.999995
TRINITY_DN59785_c0_g1	1.73477	1.62333	1.69892	0.955509	0.339321	NA
TRINITY_DN59786_c0_g1	9.32915	0.947858	2.6647	0.355709	0.722058	0.999995
TRINITY_DN59788_c0_g1	5.59244	-4.64521	3.15459	-1.47252	0.140879	0.999995
TRINITY_DN5979_c0_g1	34.7033	0.254855	0.236155	1.07918	0.280506	0.999995
TRINITY_DN59790_c0_g1	1.34949	-1.17794	3.15763	-0.373046	0.709114	NA
TRINITY_DN59792_c0_g1	887.99	0.430994	0.194787	2.21264	0.0269222	0.899258
TRINITY_DN59794_c0_g1	104.582	0.539272	0.324506	1.66182	0.0965481	0.999995
TRINITY_DN598_c0_g1	730.214	0.0144972	0.176822	0.0819877	0.934657	0.999995
TRINITY_DN5980_c0_g1	266.977	-0.34214	0.115205	-2.96984	0.00297958	0.465546
TRINITY_DN59801_c0_g1	13.3526	0.238102	2.59429	0.091779	0.926874	0.999995
TRINITY_DN59802_c0_g1	1.47683	2.43827	3.08086	0.791424	NA	NA
TRINITY_DN59803_c0_g1	3481.55	0.141836	0.058362	2.43028	0.0150873	0.768887
TRINITY_DN59804_c0_g1	7.26719	0.0649529	1.63509	0.0397243	0.968313	0.999995
TRINITY_DN59806_c0_g1	0.74082	-1.12321	3.17728	-0.353515	0.723703	NA
TRINITY_DN59807_c0_g1	8.50716	-0.1709	1.46019	-0.117039	0.906829	0.999995
TRINITY_DN59808_c0_g1	1.23944	2.97608	3.08346	0.965176	0.334457	NA
TRINITY_DN59809_c0_g1	2.62854	-4.32638	3.1576	-1.37015	0.17064	NA
TRINITY_DN5981_c0_g1	4.37409	0.770218	2.15989	0.3566	0.721391	0.999995
TRINITY_DN5981_c1_g1	83.903	0.130488	0.465186	0.280508	0.779088	0.999995
TRINITY_DN5981_c2_g1	22.2962	-0.125079	0.658635	-0.189906	0.849383	0.999995
TRINITY_DN59810_c0_g1	4.84011	0.82894	0.988368	0.838696	0.40164	0.999995
TRINITY_DN59813_c0_g1	2.44377	-1.46839	2.18635	-0.671616	0.501828	NA
TRINITY_DN59814_c0_g1	4.69274	-2.38912	2.58066	-0.925779	0.354561	0.999995
TRINITY_DN59818_c0_g1	3.48885	-4.75821	3.15554	-1.50789	NA	NA
TRINITY_DN5982_c0_g1	298.248	0.00120666	0.201789	0.00597982	0.995229	0.999995
TRINITY_DN59820_c0_g1	2.99388	-0.869425	1.57817	-0.550908	0.581697	NA
TRINITY_DN59822_c0_g1	5.00379	1.00233	2.16117	0.463789	0.642799	0.999995
TRINITY_DN59823_c0_g1	3.16416	-4.40669	2.88391	-1.52802	0.126507	NA
TRINITY_DN59824_c0_g1	15.502	-1.13151	1.23602	-0.915446	0.359958	0.999995
TRINITY_DN59827_c0_g1	2.57437	2.30126	2.47441	0.930025	0.352358	NA
TRINITY_DN59829_c0_g1	3.59774	1.02232	3.10646	0.329095	0.742084	0.999995
TRINITY_DN5983_c0_g1	94.6631	0.129075	0.239319	0.539345	0.589649	0.999995
TRINITY_DN5983_c1_g1	9.41538	-0.433108	1.03548	-0.418266	0.675753	0.999995
TRINITY_DN5983_c2_g1	4.93618	0.513816	0.939014	0.547186	0.584251	0.999995
TRINITY_DN59830_c0_g1	6.50356	0.492628	0.649094	0.758947	0.447884	0.999995
TRINITY_DN59831_c0_g1	2.03197	4.55177	3.10822	1.46443	0.143077	NA
TRINITY_DN59833_c0_g1	5.10169	-0.782595	3.0428	-0.257196	NA	NA
TRINITY_DN59834_c0_g1	8.4183	0.153892	2.20373	0.0698327	0.944327	0.999995
TRINITY_DN59835_c0_g1	2.52053	5.36379	3.10026	1.73011	0.0836104	NA
TRINITY_DN59836_c0_g1	2.14928	0.333687	3.11353	0.107173	0.914652	NA
TRINITY_DN59838_c0_g1	10.9826	1.79805	1.0894	1.6505	0.0988401	0.999995
TRINITY_DN5984_c0_g1	484.174	-0.00363378	0.1252	-0.0290237	0.976846	0.999995
TRINITY_DN59840_c0_g1	10.2639	-0.25214	0.583757	-0.431926	0.665795	0.999995
TRINITY_DN59842_c0_g1	4.31885	-5.03485	3.15452	-1.59608	0.110472	0.999995
TRINITY_DN59844_c0_g1	1.61623	-3.63976	3.16346	-1.15056	0.249912	NA
TRINITY_DN59845_c0_g1	2.83915	1.05376	3.10951	0.338881	NA	NA
TRINITY_DN59846_c0_g1	29.262	0.233175	0.413109	0.56444	0.572455	0.999995
TRINITY_DN59848_c0_g1	1.12921	2.66139	3.10507	0.85711	0.391384	NA
TRINITY_DN59849_c0_g1	2.37512	-3.06331	3.18077	-0.963072	NA	NA
TRINITY_DN5985_c0_g1	953.219	-0.0299544	0.120607	-0.248364	0.803852	0.999995
TRINITY_DN59852_c0_g1	13.5555	1.57012	1.6391	0.957915	0.338106	0.999995
TRINITY_DN59853_c0_g1	6.51063	-0.441063	1.24397	-0.354562	0.722917	0.999995
TRINITY_DN59855_c0_g1	1.69583	3.408	3.08777	1.10371	0.26972	NA
TRINITY_DN59858_c0_g1	8.45583	-0.771133	0.56322	-1.36915	0.170953	0.999995
TRINITY_DN59859_c0_g1	4.06461	-0.16344	1.82038	-0.0897835	0.928459	0.999995
TRINITY_DN5986_c0_g1	526.072	-0.091034	0.28256	-0.322176	0.747319	0.999995
TRINITY_DN59862_c0_g1	7.07666	0.218375	0.959813	0.227519	0.82002	0.999995
TRINITY_DN59863_c0_g1	2.66712	3.89388	3.0601	1.27247	NA	NA
TRINITY_DN59866_c0_g1	15.1524	0.211208	1.26547	0.1669	0.867449	0.999995
TRINITY_DN59867_c0_g1	4.48024	-1.20053	1.6378	-0.733013	0.463551	0.999995
TRINITY_DN59868_c0_g1	6.32016	-0.348457	2.24727	-0.155058	0.876775	0.999995
TRINITY_DN59869_c0_g1	1.14402	-2.90619	3.17293	-0.915932	0.359702	NA
TRINITY_DN5987_c0_g1	2.15648	0.634737	3.11319	0.203886	0.838442	NA
TRINITY_DN5987_c0_g2	84.3736	-0.546645	0.743948	-0.73479	0.462468	0.999995
TRINITY_DN5987_c1_g1	3.86614	-4.41738	3.15783	-1.39887	0.161853	0.999995
TRINITY_DN59872_c0_g1	12.41	1.53048	2.25042	0.680087	0.496449	0.999995
TRINITY_DN59873_c0_g1	5.42703	-1.27869	2.86452	-0.446388	0.655317	0.999995
TRINITY_DN59879_c0_g1	1.90604	-3.88512	3.16072	-1.22919	0.219001	NA
TRINITY_DN5988_c0_g1	140.873	-0.0908632	0.225301	-0.403297	0.686729	0.999995
TRINITY_DN5988_c0_g2	6.52713	-0.0809301	0.851372	-0.0950584	0.924268	0.999995
TRINITY_DN59883_c0_g1	7.21547	4.36624	1.25809	3.47054	0.000519415	0.22598
TRINITY_DN59884_c0_g1	13.265	-0.274016	0.440959	-0.62141	0.53433	0.999995
TRINITY_DN59887_c0_g1	5.42014	5.9539	3.09673	1.92264	0.0545251	0.999995
TRINITY_DN59889_c0_g1	1.752	2.22158	2.50116	0.888219	0.374423	NA
TRINITY_DN5989_c0_g1	127.308	-0.0164454	0.11786	-0.139533	0.889029	0.999995
TRINITY_DN59890_c0_g1	2.51985	2.96628	3.06565	0.967584	0.333252	NA
TRINITY_DN59892_c0_g1	3.07706	-1.04607	1.3792	-0.758463	0.448174	NA
TRINITY_DN59893_c0_g1	9.53427	-2.36698	2.58989	-0.913929	0.360754	0.999995
TRINITY_DN59894_c0_g1	28.8349	-0.44428	0.687521	-0.646207	0.518146	0.999995
TRINITY_DN59897_c0_g1	11.291	0.721603	1.97554	0.365269	0.714911	0.999995
TRINITY_DN59898_c0_g1	12.5043	0.600979	0.814018	0.738287	0.46034	0.999995
TRINITY_DN599_c0_g1	1767.63	0.00786589	0.0665626	0.118173	0.905931	0.999995
TRINITY_DN5990_c0_g1	4.57046	0.153509	0.846176	0.181415	0.856042	0.999995
TRINITY_DN5990_c0_g2	283.505	-0.15006	0.267937	-0.560059	0.575439	0.999995
TRINITY_DN59902_c0_g1	40.2395	-0.0740771	0.370157	-0.200124	0.841384	0.999995
TRINITY_DN59903_c0_g1	12.1161	0.173554	0.438403	0.395878	0.692195	0.999995
TRINITY_DN59904_c0_g1	4.2316	-2.32981	3.10669	-0.749933	NA	NA
TRINITY_DN59905_c0_g1	5.84967	0.347553	2.02535	0.171601	0.863751	0.999995
TRINITY_DN59908_c0_g1	7.14621	0.848868	0.969968	0.875151	0.381492	0.999995
TRINITY_DN59909_c0_g1	18.8765	-0.450544	0.381208	-1.18189	0.237251	0.999995
TRINITY_DN5991_c0_g1	237.561	0.0366882	0.136101	0.269567	0.787494	0.999995
TRINITY_DN59910_c0_g1	3.31018	-4.5529	2.2129	-2.05743	0.0396446	0.971975
TRINITY_DN59912_c0_g1	3.45625	-2.03465	3.03567	-0.670249	0.502699	0.999995
TRINITY_DN59914_c0_g1	1.74471	-2.79056	3.1823	-0.876899	0.380541	NA
TRINITY_DN59917_c0_g1	3.78299	-0.0312323	1.61286	-0.0193646	0.98455	0.999995
TRINITY_DN59918_c0_g1	23.3818	0.0494334	0.550208	0.0898449	0.92841	0.999995
TRINITY_DN59919_c0_g1	5.41619	-0.617237	1.56639	-0.394051	0.693543	0.999995
TRINITY_DN5992_c0_g1	1014.89	0.0217016	0.10789	0.201146	0.840585	0.999995
TRINITY_DN59921_c0_g1	2.75624	1.34845	3.05631	0.441203	0.659066	NA
TRINITY_DN59924_c0_g1	13.3648	0.331474	1.24821	0.26556	0.790578	0.999995
TRINITY_DN59926_c0_g1	2.67548	-4.3778	3.15733	-1.38655	0.165579	NA
TRINITY_DN59927_c0_g1	0.693228	2.54532	3.1758	0.801473	0.422858	NA
TRINITY_DN59928_c0_g1	8.24613	0.435584	1.37126	0.317652	0.750749	0.999995
TRINITY_DN59929_c0_g1	7.69403	1.05558	1.67153	0.631506	0.52771	0.999995
TRINITY_DN5993_c0_g1	12461.5	0.0760754	0.215723	0.352653	0.724348	0.999995
TRINITY_DN59932_c0_g1	3.17611	1.61726	2.13903	0.756072	0.449606	NA
TRINITY_DN59933_c0_g1	15.7134	0.978877	0.694068	1.41035	0.158437	0.999995
TRINITY_DN59935_c0_g1	7.68771	-3.22235	2.11229	-1.52553	0.127128	0.999995
TRINITY_DN59936_c0_g1	53.6851	-1.21277	0.718824	-1.68716	0.0915719	0.999995
TRINITY_DN59938_c0_g1	6.92882	3.30195	2.01396	1.63953	0.101102	0.999995
TRINITY_DN5994_c0_g1	102.693	0.301388	0.183041	1.64656	0.099649	0.999995
TRINITY_DN5994_c0_g2	119.516	-0.0117234	0.165673	-0.0707624	0.943587	0.999995
TRINITY_DN5994_c1_g2	14.2146	1.41874	2.22941	0.636373	0.524533	0.999995
TRINITY_DN5994_c1_g3	7.20081	-0.755008	0.834755	-0.904466	0.365748	0.999995
TRINITY_DN59941_c0_g1	9.29096	0.845645	0.68367	1.23692	0.216117	0.999995
TRINITY_DN59942_c0_g1	5.29973	1.82788	2.55378	0.715755	0.474143	0.999995
TRINITY_DN59943_c0_g1	11.6701	-1.52778	1.39993	-1.09132	0.27513	0.999995
TRINITY_DN59947_c0_g1	2.27047	0.483846	1.27589	0.379221	0.704524	NA
TRINITY_DN59948_c0_g1	2.62114	1.60589	3.05976	0.52484	0.599695	NA
TRINITY_DN5995_c0_g1	206.986	-0.00288148	0.168497	-0.0171011	0.986356	0.999995
TRINITY_DN59950_c0_g1	23.0556	-0.323293	0.463504	-0.697498	0.485491	0.999995
TRINITY_DN59951_c0_g1	3.42282	0.692041	2.654	0.260754	0.794283	0.999995
TRINITY_DN59952_c0_g1	5.84669	0.0431188	0.506356	0.0851552	0.932138	0.999995
TRINITY_DN59953_c0_g1	14.5039	0.551468	1.50778	0.365747	0.714554	0.999995
TRINITY_DN59954_c0_g1	7.6341	1.97982	2.22813	0.888555	0.374242	0.999995
TRINITY_DN59955_c0_g1	6.32323	3.89606	3.07317	1.26776	NA	NA
TRINITY_DN59956_c0_g1	5.02937	-0.157862	1.16021	-0.136063	0.891771	0.999995
TRINITY_DN59957_c0_g1	2.0941	2.43388	3.07313	0.791988	0.428368	NA
TRINITY_DN59959_c0_g1	11.1396	-0.0163105	0.372394	-0.043799	0.965065	0.999995
TRINITY_DN5996_c0_g1	573.948	0.0298167	0.0734736	0.405816	0.684878	0.999995
TRINITY_DN59960_c0_g1	4.92261	-1.90208	3.06669	-0.620241	NA	NA
TRINITY_DN59961_c0_g1	5.16304	-1.72491	1.51848	-1.13595	0.255979	0.999995
TRINITY_DN59962_c0_g1	5.67964	-1.76984	1.67604	-1.05597	0.290982	0.999995
TRINITY_DN59963_c0_g1	17.9372	-0.113939	0.532357	-0.214027	0.830526	0.999995
TRINITY_DN59966_c0_g1	14.89	0.843394	1.03903	0.811714	0.416956	0.999995
TRINITY_DN59967_c0_g1	4.95428	1.91555	1.79385	1.06784	0.285591	0.999995
TRINITY_DN59968_c0_g1	14.6545	-2.01684	0.981425	-2.05501	0.039878	0.971975
TRINITY_DN5997_c0_g1	226.443	-0.229229	0.181032	-1.26624	0.205429	0.999995
TRINITY_DN59970_c0_g1	1.37006	-0.0204089	1.65926	-0.0123	0.990186	NA
TRINITY_DN59971_c0_g1	14.1488	-0.521735	1.51375	-0.344665	0.730347	0.999995
TRINITY_DN59972_c0_g1	9.40709	0.804744	0.714618	1.12612	0.260116	0.999995
TRINITY_DN59973_c0_g1	2.77097	-3.18828	3.17881	-1.00298	NA	NA
TRINITY_DN59974_c0_g1	11.9916	3.4689	1.41207	2.45661	0.0140254	0.755066
TRINITY_DN59975_c0_g1	8.46871	-0.162016	1.6532	-0.0980017	0.921931	0.999995
TRINITY_DN59976_c0_g1	6.73694	0.502238	0.705757	0.711631	0.476694	0.999995
TRINITY_DN5998_c0_g1	15389	0.155262	0.245205	0.633193	0.526607	0.999995
TRINITY_DN59980_c0_g1	2.37729	-4.07983	2.94191	-1.3868	0.165503	NA
TRINITY_DN59981_c0_g1	5.83819	0.103787	1.49791	0.069288	0.94476	0.999995
TRINITY_DN59982_c0_g1	3.62787	-0.0449937	3.10672	-0.0144827	0.988445	0.999995
TRINITY_DN59986_c0_g1	3.57166	-0.798628	3.09736	-0.257841	NA	NA
TRINITY_DN59988_c0_g1	1.74015	0.259773	3.14162	0.0826877	0.9341	NA
TRINITY_DN59989_c0_g1	6.86341	-2.74202	2.36325	-1.16027	0.245937	0.999995
TRINITY_DN5999_c0_g1	271.266	0.0383304	0.249018	0.153926	0.877668	0.999995
TRINITY_DN59991_c0_g1	8.8347	-1.33857	1.38805	-0.964355	0.334868	0.999995
TRINITY_DN59994_c0_g1	8.00786	0.35254	0.570189	0.618287	0.536386	0.999995
TRINITY_DN59995_c0_g1	1.19336	-3.19731	3.1679	-1.00928	0.312839	NA
TRINITY_DN59996_c0_g1	24.3816	-0.119179	1.11635	-0.106758	0.914981	0.999995
TRINITY_DN59999_c0_g1	1.95198	0.435252	2.56826	0.169474	0.865424	NA
TRINITY_DN6_c0_g1	2668.05	0.145508	0.172696	0.842568	0.39947	0.999995
TRINITY_DN6_c0_g2	5874.11	0.0489733	0.094188	0.519952	0.603097	0.999995
TRINITY_DN60_c0_g1	869.788	-0.100654	0.0759003	-1.32613	0.184796	0.999995
TRINITY_DN60_c1_g1	11.2015	-1.16599	1.42868	-0.816129	0.414426	0.999995
TRINITY_DN60_c2_g1	38.2251	-0.0617453	0.241861	-0.255292	0.798497	0.999995
TRINITY_DN600_c0_g1	676.852	0.099962	0.24163	0.413699	0.679095	0.999995
TRINITY_DN6000_c0_g1	1389.7	-0.241821	0.155515	-1.55497	0.119954	0.999995
TRINITY_DN60000_c0_g1	6.05701	0.694929	3.03039	0.22932	NA	NA
TRINITY_DN60002_c0_g1	1.69913	-2.76577	3.18245	-0.869068	0.38481	NA
TRINITY_DN60003_c0_g1	21.4948	-0.0635974	0.930321	-0.0683607	0.945499	0.999995
TRINITY_DN60004_c0_g1	9.5315	0.516754	0.63794	0.810036	0.417919	0.999995
TRINITY_DN60005_c0_g1	2.40126	0.981324	2.16308	0.45367	0.650067	NA
TRINITY_DN60008_c0_g1	4.32074	-1.23139	3.13923	-0.39226	NA	NA
TRINITY_DN60009_c0_g1	5.55576	0.422395	3.03248	0.13929	NA	NA
TRINITY_DN6001_c0_g1	144.281	-0.447622	0.578125	-0.774265	0.438774	0.999995
TRINITY_DN60010_c0_g1	6.4555	-0.296228	0.984657	-0.300844	0.763534	0.999995
TRINITY_DN60012_c0_g1	1.84628	-3.83756	3.16153	-1.21383	0.224813	NA
TRINITY_DN60015_c0_g1	9.97549	1.9664	1.6303	1.20615	0.227758	0.999995
TRINITY_DN6002_c0_g1	2102.2	0.0179771	0.0813494	0.220987	0.825103	0.999995
TRINITY_DN60021_c0_g1	8.98043	0.759907	1.03299	0.73564	0.46195	0.999995
TRINITY_DN60022_c0_g1	3.02701	-4.4817	1.56293	-2.8675	0.00413735	NA
TRINITY_DN60023_c0_g1	10.7908	0.212441	1.05845	0.20071	0.840925	0.999995
TRINITY_DN60025_c0_g1	1.391	-3.44857	3.03818	-1.13508	0.256343	NA
TRINITY_DN60027_c0_g1	3.48512	3.25261	3.06013	1.0629	0.287826	0.999995
TRINITY_DN60028_c0_g1	13.9621	1.1735	1.72237	0.681325	0.495666	0.999995
TRINITY_DN60029_c0_g1	26.235	-0.895483	0.682177	-1.31268	0.189289	0.999995
TRINITY_DN6003_c0_g1	127.027	0.232102	0.608394	0.3815	0.702832	0.999995
TRINITY_DN60031_c0_g1	3.70784	2.94278	2.94988	0.997592	0.318477	0.999995
TRINITY_DN60032_c0_g1	3.98756	-1.01579	1.03834	-0.97828	0.327936	0.999995
TRINITY_DN60034_c0_g1	14.2169	-0.390069	0.381051	-1.02367	0.305993	0.999995
TRINITY_DN60035_c0_g1	4.38709	-5.01181	2.81397	-1.78104	0.0749052	0.999995
TRINITY_DN60036_c0_g1	6.6319	4.8577	3.04957	1.59291	0.11118	0.999995
TRINITY_DN60037_c0_g1	2.76168	0.322146	2.74099	0.117529	0.906441	NA
TRINITY_DN60038_c0_g1	9.4118	-1.67758	1.16221	-1.44344	0.148895	0.999995
TRINITY_DN6004_c0_g1	7150.66	0.0940555	0.0908581	1.03519	0.30058	0.999995
TRINITY_DN60040_c0_g1	4146.7	0.204806	0.173031	1.18364	0.236557	0.999995
TRINITY_DN60041_c0_g1	3.74742	-0.831823	2.17693	-0.382109	0.702381	0.999995
TRINITY_DN60044_c0_g1	7.89754	0.186471	1.14268	0.163187	0.870371	0.999995
TRINITY_DN60046_c0_g1	2.18592	-2.98855	3.18125	-0.939425	0.347512	NA
TRINITY_DN60047_c0_g1	6.03954	1.13276	1.716	0.660116	NA	NA
TRINITY_DN60048_c0_g1	5.52413	-0.0624222	1.9393	-0.0321881	0.974322	0.999995
TRINITY_DN6005_c0_g1	94.6768	-0.00292557	0.150437	-0.0194471	0.984484	0.999995
TRINITY_DN60052_c0_g1	3.6429	-0.109307	2.14859	-0.0508738	0.959426	0.999995
TRINITY_DN60053_c0_g1	4.09724	0.865444	2.24418	0.38564	0.699764	0.999995
TRINITY_DN60054_c0_g1	41.994	0.0771193	0.374313	0.206029	0.836769	0.999995
TRINITY_DN60057_c0_g1	15.3109	-0.27921	0.917043	-0.304468	0.760771	0.999995
TRINITY_DN60058_c0_g1	4.46685	-0.279363	0.715492	-0.390449	0.696204	0.999995
TRINITY_DN60059_c0_g1	0.86429	-1.13972	3.17126	-0.359389	0.719304	NA
TRINITY_DN6006_c0_g1	387.811	-0.134776	0.110492	-1.21979	0.222546	0.999995
TRINITY_DN6006_c0_g2	102.664	0.122996	0.251692	0.488676	0.625071	0.999995
TRINITY_DN6006_c1_g1	119.934	-0.325887	0.176732	-1.84396	0.0651885	0.999995
TRINITY_DN60061_c0_g1	1.11792	4.1922	3.11344	1.34648	0.178147	NA
TRINITY_DN60062_c0_g1	4.92404	-0.57862	1.32645	-0.436216	0.66268	0.999995
TRINITY_DN60063_c0_g1	3.73861	2.5323	3.00488	0.842731	0.399379	0.999995
TRINITY_DN60064_c0_g1	7.82305	-1.20927	1.44622	-0.836159	0.403066	0.999995
TRINITY_DN60068_c0_g1	5.14693	-3.50998	1.78062	-1.97121	0.0487002	0.995321
TRINITY_DN6007_c0_g1	85.473	-0.0247892	0.170492	-0.145397	0.884397	0.999995
TRINITY_DN60071_c0_g1	6.48948	-1.6148	3.04434	-0.530426	0.595817	0.999995
TRINITY_DN60072_c0_g1	7.87767	0.688382	0.681482	1.01013	0.312435	0.999995
TRINITY_DN60075_c0_g1	8.08256	-0.4331	0.511857	-0.846135	0.397477	0.999995
TRINITY_DN60076_c0_g1	10.1239	-2.38946	1.88521	-1.26748	0.204984	0.999995
TRINITY_DN60077_c0_g1	14.4002	-0.707922	0.446503	-1.58548	0.112857	0.999995
TRINITY_DN60078_c0_g1	4.79368	4.23225	3.07363	1.37696	NA	NA
TRINITY_DN60079_c0_g1	11.2358	2.48775	1.76205	1.41185	0.157994	0.999995
TRINITY_DN6008_c0_g1	754.379	0.0261926	0.158856	0.164883	0.869036	0.999995
TRINITY_DN60080_c0_g1	8.15996	-0.00534811	0.950972	-0.00562384	0.995513	0.999995
TRINITY_DN60081_c0_g1	1.73478	-3.71463	2.98143	-1.24592	0.212793	NA
TRINITY_DN60082_c0_g1	13.7868	-0.365474	0.456749	-0.800165	0.423615	0.999995
TRINITY_DN60083_c0_g1	4.72778	-2.67725	3.10504	-0.86223	NA	NA
TRINITY_DN60084_c0_g1	0.758025	-1.12494	3.17664	-0.35413	0.723241	NA
TRINITY_DN60088_c0_g1	17.862	-1.26182	1.03866	-1.21485	0.224421	0.999995
TRINITY_DN6009_c0_g1	110.577	-0.0974669	0.167713	-0.581152	0.561138	0.999995
TRINITY_DN6009_c0_g2	44.0584	-0.0614595	0.547694	-0.112215	0.910653	0.999995
TRINITY_DN6009_c0_g3	51.6646	-0.475391	0.323131	-1.4712	0.141237	0.999995
TRINITY_DN6009_c1_g1	17.3783	-1.31349	0.662583	-1.98238	0.0474362	0.994773
TRINITY_DN60090_c0_g1	2.47553	0.948995	1.79909	0.527488	0.597855	NA
TRINITY_DN60094_c0_g1	3.30226	-0.0277045	3.13664	-0.00883256	0.992953	0.999995
TRINITY_DN60095_c0_g1	13.0156	0.0273081	1.29816	0.0210361	0.983217	0.999995
TRINITY_DN60096_c0_g1	10.4515	-0.244516	1.2183	-0.200702	0.840932	0.999995
TRINITY_DN60097_c0_g1	3.22085	0.10945	0.860269	0.127228	0.89876	0.999995
TRINITY_DN60098_c0_g1	4.78668	0.0961051	2.66993	0.0359953	0.971286	0.999995
TRINITY_DN60099_c0_g1	12.6781	-3.5437	2.03404	-1.7422	0.0814743	0.999995
TRINITY_DN601_c0_g1	2994.38	-0.138397	0.0994706	-1.39133	0.164124	0.999995
TRINITY_DN6010_c0_g2	156.657	-0.0489582	0.187288	-0.261407	0.793779	0.999995
TRINITY_DN6010_c0_g3	374.692	-0.0825924	0.133362	-0.619308	0.535714	0.999995
TRINITY_DN6010_c1_g1	392.658	-0.0341344	0.0907195	-0.376263	0.706721	0.999995
TRINITY_DN6010_c1_g2	9.54295	0.222974	2.26065	0.098633	0.92143	0.999995
TRINITY_DN6010_c2_g1	7.88089	-0.0358992	0.591378	-0.0607043	0.951595	0.999995
TRINITY_DN6010_c6_g1	5.63973	-2.23547	3.07246	-0.727584	0.466868	0.999995
TRINITY_DN60102_c0_g1	6.05332	-0.246182	0.99813	-0.246643	0.805184	0.999995
TRINITY_DN60103_c0_g1	5.12015	5.05624	2.87938	1.75601	0.079086	0.999995
TRINITY_DN60105_c0_g1	4.06395	5.54119	3.09905	1.78803	0.0737718	0.999995
TRINITY_DN60107_c0_g1	4.85401	-0.132525	2.20584	-0.060079	0.952093	0.999995
TRINITY_DN60108_c0_g1	5.31547	0.166276	1.56283	0.106394	0.91527	0.999995
TRINITY_DN60109_c0_g1	12.2317	0.275722	1.47641	0.186752	0.851855	0.999995
TRINITY_DN6011_c0_g1	8175.75	0.188038	0.15763	1.19291	0.232904	0.999995
TRINITY_DN60110_c0_g1	7.05927	0.139848	1.51124	0.0925383	0.92627	0.999995
TRINITY_DN60111_c0_g1	29.3637	-0.00283877	0.252178	-0.011257	0.991018	0.999995
TRINITY_DN60112_c0_g1	5.71421	1.6572	2.16699	0.764746	0.444423	0.999995
TRINITY_DN60113_c0_g1	14.2885	0.285737	0.647827	0.441069	0.659163	0.999995
TRINITY_DN60114_c0_g1	2.31847	-3.58321	2.82463	-1.26856	0.204598	NA
TRINITY_DN60117_c0_g1	4.37499	0.22328	0.891948	0.250329	0.802333	0.999995
TRINITY_DN6012_c0_g1	261.606	0.139826	0.288758	0.484233	0.62822	0.999995
TRINITY_DN60120_c0_g1	14.5092	-1.64114	0.7012	-2.34048	0.0192592	0.819748
TRINITY_DN60121_c0_g1	2.9884	7.55651e-05	1.35264	5.58648e-05	0.999955	NA
TRINITY_DN60122_c0_g1	2.29859	4.72997	3.10608	1.52281	NA	NA
TRINITY_DN60124_c0_g1	11.7186	-0.654015	0.449689	-1.45437	0.145843	0.999995
TRINITY_DN60126_c0_g1	12.4638	-0.687114	0.963902	-0.712846	0.475941	0.999995
TRINITY_DN60127_c0_g1	3.64729	-0.135611	3.10693	-0.0436479	NA	NA
TRINITY_DN60129_c0_g1	9.93757	0.40214	0.40627	0.989834	0.322255	0.999995
TRINITY_DN6013_c0_g1	249.593	0.125314	0.280517	0.446723	0.655075	0.999995
TRINITY_DN60130_c0_g1	11.1895	-4.06918	1.54869	-2.62749	0.00860171	0.654192
TRINITY_DN60132_c0_g1	106.317	0.321953	0.315746	1.01966	0.30789	0.999995
TRINITY_DN60134_c0_g1	5.18343	0.327158	2.63297	0.124254	0.901114	0.999995
TRINITY_DN60136_c0_g1	1.35343	0.521394	3.14467	0.165803	0.868312	NA
TRINITY_DN60137_c0_g1	5.55725	0.205883	2.63111	0.0782495	0.93763	0.999995
TRINITY_DN60138_c0_g1	1.64693	-3.41796	2.04108	-1.67458	0.0940169	NA
TRINITY_DN60141_c0_g1	17.3378	0.963227	1.47104	0.654792	0.512601	0.999995
TRINITY_DN60142_c0_g1	10.5081	-0.424247	2.30847	-0.183778	0.854188	0.999995
TRINITY_DN60144_c0_g1	11.8249	-2.6158	1.40081	-1.86735	0.0618532	0.999995
TRINITY_DN60145_c0_g1	6.95699	-0.117013	1.18863	-0.0984435	0.92158	0.999995
TRINITY_DN60146_c0_g1	16.6201	0.247752	0.730101	0.339339	0.734354	0.999995
TRINITY_DN60147_c0_g1	8.73921	0.706324	2.26961	0.31121	0.755641	0.999995
TRINITY_DN60148_c0_g1	4.50847	-0.642428	2.17271	-0.29568	0.767475	0.999995
TRINITY_DN60149_c0_g1	332.1	0.211157	0.0997726	2.11638	0.0343124	0.952919
TRINITY_DN60149_c1_g1	16.0967	2.56463	1.62985	1.57354	0.115595	0.999995
TRINITY_DN6015_c0_g1	131.823	-0.0341611	0.248781	-0.137314	0.890783	0.999995
TRINITY_DN6015_c1_g1	41.3736	0.146746	1.49419	0.0982111	0.921765	0.999995
TRINITY_DN60150_c0_g1	7.16763	0.419085	2.02465	0.206991	0.836017	0.999995
TRINITY_DN60151_c0_g1	1.32442	3.94282	3.11785	1.2646	0.206016	NA
TRINITY_DN60153_c0_g1	6.2303	1.03089	1.64223	0.627738	0.530176	0.999995
TRINITY_DN60155_c0_g1	5.83195	-0.484259	1.88256	-0.257234	0.796998	0.999995
TRINITY_DN60156_c0_g1	1.7028	3.423	3.08758	1.10863	0.267588	NA
TRINITY_DN60157_c0_g1	2.78361	-0.627563	3.06122	-0.205004	0.837569	NA
TRINITY_DN60159_c0_g1	9.12819	1.26689	1.89821	0.667414	0.504508	0.999995
TRINITY_DN6016_c0_g1	302.592	0.205873	0.128394	1.60345	0.108836	0.999995
TRINITY_DN60160_c0_g1	5.97049	-0.284141	0.603298	-0.470979	0.637655	0.999995
TRINITY_DN60162_c0_g1	3.17797	1.30227	3.04799	0.427255	0.669193	NA
TRINITY_DN60163_c0_g1	6.4091	-1.53172	0.877369	-1.74581	0.0808433	0.999995
TRINITY_DN60165_c0_g1	10.6475	0.45238	2.64976	0.170725	0.86444	0.999995
TRINITY_DN60166_c0_g1	13.2111	-0.70354	1.21926	-0.577023	0.563924	0.999995
TRINITY_DN60167_c0_g1	2.63473	-4.26423	3.15885	-1.34993	0.177039	NA
TRINITY_DN60168_c0_g1	9.16825	1.4646	0.903849	1.62041	0.105145	0.999995
TRINITY_DN60169_c0_g1	0.387734	-1.46546	3.19837	-0.458191	0.646815	NA
TRINITY_DN6017_c0_g1	195.955	-0.0437966	0.116682	-0.37535	0.7074	0.999995
TRINITY_DN6017_c0_g3	55.671	-0.0573567	0.641615	-0.0893943	0.928769	0.999995
TRINITY_DN6017_c0_g4	115.739	0.0750805	0.217174	0.345716	0.729556	0.999995
TRINITY_DN6017_c1_g1	62.5301	-0.113867	0.354261	-0.321421	0.747891	0.999995
TRINITY_DN6017_c1_g2	54.4083	-0.11342	0.471123	-0.240743	0.809754	0.999995
TRINITY_DN6017_c2_g1	167.067	-0.60845	0.393688	-1.54551	0.122222	0.999995
TRINITY_DN6017_c3_g1	18.2891	-0.461488	0.573348	-0.8049	0.420877	0.999995
TRINITY_DN6017_c4_g1	3.74913	-2.30639	2.16266	-1.06646	0.286216	0.999995
TRINITY_DN60176_c0_g1	3.06478	5.13968	3.10205	1.65687	NA	NA
TRINITY_DN60179_c0_g1	1.86604	2.95583	3.09021	0.956515	NA	NA
TRINITY_DN6018_c0_g1	111.41	0.187065	0.140664	1.32987	0.183561	0.999995
TRINITY_DN60180_c0_g1	1.63313	2.59055	3.08331	0.840186	0.400804	NA
TRINITY_DN60181_c0_g1	11.8605	0.523148	0.445527	1.17422	0.240306	0.999995
TRINITY_DN60183_c0_g1	8.60302	-0.202886	2.21534	-0.0915826	0.92703	0.999995
TRINITY_DN60184_c0_g1	1.10607	-1.16159	3.16341	-0.367194	0.713475	NA
TRINITY_DN60187_c0_g1	4.71453	0.36695	1.13673	0.322813	0.746837	0.999995
TRINITY_DN60189_c0_g1	3.71095	-0.592634	3.05082	-0.194254	NA	NA
TRINITY_DN6019_c0_g1	320.294	0.0855889	0.0866082	0.98823	0.32304	0.999995
TRINITY_DN60190_c0_g1	3.74686	5.83932	2.95864	1.97365	0.0484216	0.995321
TRINITY_DN60192_c0_g1	8.55869	0.407741	1.10181	0.370066	0.711333	0.999995
TRINITY_DN60196_c0_g1	1.76997	-1.10599	2.51633	-0.439524	0.660282	NA
TRINITY_DN60199_c0_g1	5.4763	0.119656	1.38625	0.0863168	0.931215	0.999995
TRINITY_DN602_c0_g1	513.076	0.0351209	0.0927163	0.3788	0.704836	0.999995
TRINITY_DN602_c1_g1	17.9651	0.00713205	0.307911	0.0231627	0.98152	0.999995
TRINITY_DN6020_c0_g1	90.1142	-1.07941	0.615028	-1.75506	0.0792491	0.999995
TRINITY_DN6020_c0_g2	20.5835	-0.221977	0.702411	-0.316022	0.751986	0.999995
TRINITY_DN6020_c1_g1	167.472	-0.0104187	0.302953	-0.0343903	0.972566	0.999995
TRINITY_DN6020_c1_g2	48.8635	-0.508189	0.47376	-1.07267	0.283418	0.999995
TRINITY_DN6020_c2_g1	219.44	-0.133267	0.316892	-0.420545	0.674088	0.999995
TRINITY_DN60204_c0_g1	3.43765	-1.34123	2.58649	-0.518553	0.604073	0.999995
TRINITY_DN60205_c0_g1	5.60159	-0.845212	1.64347	-0.514286	0.607052	0.999995
TRINITY_DN60208_c0_g1	1.37467	-1.17939	3.15712	-0.373566	NA	NA
TRINITY_DN60209_c0_g1	10.9998	-2.20965	3.03786	-0.727371	0.466999	0.999995
TRINITY_DN6021_c0_g1	506.765	-0.0817198	0.159654	-0.511857	0.608751	0.999995
TRINITY_DN60210_c0_g1	0.996055	3.54929	3.12657	1.1352	0.25629	NA
TRINITY_DN60211_c0_g1	15.4129	-1.87294	1.4715	-1.27281	0.203086	0.999995
TRINITY_DN60212_c0_g1	4.93483	-3.62831	1.44986	-2.50253	0.0123311	0.731494
TRINITY_DN60213_c0_g1	4.63315	0.422244	1.20989	0.348993	0.727095	0.999995
TRINITY_DN60215_c0_g1	3.63948	4.00206	3.05568	1.30971	0.190293	0.999995
TRINITY_DN6022_c0_g1	374.328	0.0270271	0.203004	0.133136	0.894086	0.999995
TRINITY_DN6022_c0_g2	4.72629	-0.456208	3.04221	-0.14996	0.880797	0.999995
TRINITY_DN60220_c0_g1	14.3357	1.035	2.30449	0.449122	0.653344	0.999995
TRINITY_DN60223_c0_g1	23.0089	-0.12079	0.381431	-0.316675	0.75149	0.999995
TRINITY_DN60224_c0_g1	2.08583	-1.44426	2.18987	-0.659519	0.509563	NA
TRINITY_DN60225_c0_g1	2.71227	1.19415	2.57684	0.463416	0.643066	NA
TRINITY_DN60228_c0_g1	4.33015	-1.01526	0.785673	-1.29221	0.196283	0.999995
TRINITY_DN6023_c0_g1	248.369	-0.262422	0.103401	-2.5379	0.0111518	0.707789
TRINITY_DN60230_c0_g1	6.2279	-2.08527	1.42352	-1.46486	0.142958	0.999995
TRINITY_DN60231_c0_g1	19.57	-0.26539	0.743447	-0.356972	0.721113	0.999995
TRINITY_DN60232_c0_g1	8.12287	-1.06098	2.2217	-0.477553	0.632968	0.999995
TRINITY_DN60234_c0_g1	0.387734	-1.46546	3.19837	-0.458191	0.646815	NA
TRINITY_DN60235_c0_g1	7.8516	-0.580947	0.653159	-0.889442	0.373766	0.999995
TRINITY_DN60236_c0_g1	4.43552	-0.0307945	2.16914	-0.0141966	0.988673	0.999995
TRINITY_DN60237_c0_g1	7.99966	5.52672	1.90653	2.89884	0.00374547	0.499263
TRINITY_DN60239_c0_g1	1.46655	-3.49944	3.16432	-1.1059	0.268768	NA
TRINITY_DN6024_c0_g1	17.2896	-2.7555	1.64012	-1.68006	0.0929464	0.999995
TRINITY_DN6024_c0_g2	219.137	0.162019	0.145707	1.11195	0.266159	0.999995
TRINITY_DN60241_c0_g1	10.4907	-1.25762	0.578454	-2.1741	0.0296979	0.918633
TRINITY_DN60242_c0_g1	1.35817	-1.17854	3.15742	-0.373262	NA	NA
TRINITY_DN60244_c0_g1	10.8353	0.224372	2.02874	0.110597	0.911936	0.999995
TRINITY_DN60247_c0_g1	2.82263	0.254828	2.62435	0.0971013	0.922646	NA
TRINITY_DN60248_c0_g1	7.45043	-0.690985	2.66063	-0.259707	0.795089	0.999995
TRINITY_DN60249_c0_g1	3.73988	0.189631	2.13978	0.0886218	0.929382	0.999995
TRINITY_DN6025_c0_g1	446.463	-0.0203377	0.151973	-0.133824	0.893541	0.999995
TRINITY_DN60250_c0_g1	3.04526	-2.27623	3.11376	-0.731024	NA	NA
TRINITY_DN60251_c0_g1	5.35409	0.0240329	0.752979	0.0319171	0.974538	0.999995
TRINITY_DN60252_c0_g1	6.7475	1.49312	2.15962	0.691381	0.489326	0.999995
TRINITY_DN60253_c0_g1	9.27319	-0.170483	1.44946	-0.117619	0.90637	0.999995
TRINITY_DN60254_c0_g1	10.6134	-0.420118	0.411047	-1.02207	0.306748	0.999995
TRINITY_DN60256_c0_g1	9.28561	0.661805	1.92787	0.343282	0.731386	0.999995
TRINITY_DN60257_c0_g1	101.828	-0.0550257	0.14238	-0.386469	0.699149	0.999995
TRINITY_DN60258_c0_g1	10.3126	-0.929647	0.534302	-1.73993	0.0818718	0.999995
TRINITY_DN60259_c0_g1	10.9252	-0.528023	0.671597	-0.786221	0.431738	0.999995
TRINITY_DN6026_c0_g1	33.0359	-0.320409	0.407655	-0.785982	0.431878	0.999995
TRINITY_DN60260_c0_g1	3.43872	0.774283	0.92989	0.832661	0.405036	0.999995
TRINITY_DN60263_c0_g1	8.92268	2.51487	2.11093	1.19135	0.233515	0.999995
TRINITY_DN60264_c0_g1	8.26273	-0.0171243	1.16581	-0.0146888	0.98828	0.999995
TRINITY_DN60265_c0_g1	8.35205	-3.02774	1.86841	-1.62049	0.105126	0.999995
TRINITY_DN60268_c0_g1	7.87405	-0.1387	1.9285	-0.071921	0.942665	0.999995
TRINITY_DN60269_c0_g1	6.55058	1.10328	0.768929	1.43483	0.151334	0.999995
TRINITY_DN6027_c0_g1	212.942	0.0400285	0.0938144	0.426677	0.669614	0.999995
TRINITY_DN6027_c1_g1	2676.28	0.212754	0.0768003	2.77022	0.00560188	0.572275
TRINITY_DN6027_c2_g1	132.185	-0.19618	0.321758	-0.609711	0.542053	0.999995
TRINITY_DN6027_c2_g3	416.546	0.17155	0.119917	1.43057	0.152553	0.999995
TRINITY_DN6027_c4_g1	71.5531	0.0806845	0.222152	0.363195	0.716459	0.999995
TRINITY_DN6027_c6_g1	1.6154	0.221072	3.14256	0.0703476	0.943917	NA
TRINITY_DN6027_c7_g1	5.69395	-5.31612	3.15388	-1.68558	NA	NA
TRINITY_DN60271_c0_g1	0.875117	-2.17337	3.18731	-0.681884	0.495312	NA
TRINITY_DN60272_c0_g1	15.0313	-0.10287	0.929109	-0.110718	0.91184	0.999995
TRINITY_DN60273_c0_g1	5.65641	0.69717	1.37196	0.508156	0.611344	0.999995
TRINITY_DN60274_c0_g1	15.6443	-1.0114	0.977646	-1.03453	0.300891	0.999995
TRINITY_DN60275_c0_g1	1.69583	3.408	3.08777	1.10371	0.26972	NA
TRINITY_DN60276_c0_g1	1.45108	2.53473	3.10055	0.81751	0.413637	NA
TRINITY_DN60277_c0_g1	14.0456	-0.923948	0.638767	-1.44645	0.14805	0.999995
TRINITY_DN60278_c0_g1	1.64982	-1.0632	3.12714	-0.33999	0.733864	NA
TRINITY_DN60279_c0_g1	2.5973	1.14743	1.44778	0.792545	0.428043	NA
TRINITY_DN6028_c0_g1	1054.03	-0.354309	0.259085	-1.36754	0.171456	0.999995
TRINITY_DN6028_c2_g1	22.1034	-0.268489	1.26541	-0.212176	0.83197	0.999995
TRINITY_DN6028_c3_g1	27.5043	-0.403864	1.09641	-0.368352	0.712611	0.999995
TRINITY_DN6028_c4_g1	142.706	-0.793311	0.597784	-1.32708	0.184481	0.999995
TRINITY_DN60280_c0_g1	4.41989	-0.591909	2.19115	-0.270137	0.787055	0.999995
TRINITY_DN60281_c0_g1	2.63468	1.3598	1.36927	0.993084	0.320669	NA
TRINITY_DN60285_c0_g1	1.97302	1.63573	2.61065	0.626563	0.530946	NA
TRINITY_DN60286_c0_g1	5.65206	0.311542	1.64119	0.189827	0.849444	0.999995
TRINITY_DN60287_c0_g1	7.21918	-0.0612204	1.41482	-0.0432707	0.965486	0.999995
TRINITY_DN60289_c0_g1	4.60212	-2.98538	1.79549	-1.66271	0.0963699	0.999995
TRINITY_DN6029_c0_g1	18.5473	-0.225587	0.522369	-0.431854	0.665847	0.999995
TRINITY_DN60290_c0_g1	3.25429	-2.06494	3.09254	-0.667715	0.504315	0.999995
TRINITY_DN60292_c0_g1	6.06142	-0.400786	1.42604	-0.281049	0.778673	0.999995
TRINITY_DN60293_c0_g1	18.4757	0.121741	0.884956	0.137567	0.890583	0.999995
TRINITY_DN60294_c0_g1	4.23356	-2.7922	1.55254	-1.79847	0.0721022	0.999995
TRINITY_DN60295_c0_g1	0.960521	-2.24366	3.18657	-0.704098	0.481372	NA
TRINITY_DN60298_c0_g1	6.64991	0.51285	2.23453	0.229512	0.818471	0.999995
TRINITY_DN60299_c0_g1	2.37852	-4.17027	2.91647	-1.4299	0.152745	NA
TRINITY_DN603_c0_g1	3294.22	0.00370556	0.0870912	0.0425481	0.966062	0.999995
TRINITY_DN6030_c0_g1	15.7414	-0.157838	0.682642	-0.231217	0.817146	0.999995
TRINITY_DN6030_c0_g2	215.082	-0.0111721	0.326942	-0.0341716	0.97274	0.999995
TRINITY_DN6030_c2_g1	42.6926	-0.97809	0.882502	-1.10831	0.267726	0.999995
TRINITY_DN6030_c4_g1	32.5719	-0.664116	1.74883	-0.37975	0.704131	0.999995
TRINITY_DN60300_c0_g1	8.0516	0.868861	2.65518	0.327233	0.743492	0.999995
TRINITY_DN60301_c0_g1	11.9334	0.203277	1.70912	0.118937	0.905325	0.999995
TRINITY_DN60303_c0_g1	0.842816	3.3159	3.13295	1.0584	0.289875	NA
TRINITY_DN60304_c0_g1	10.8014	0.855705	0.859139	0.996003	0.319248	0.999995
TRINITY_DN60305_c0_g1	13.6749	-6.61235	2.72604	-2.42563	0.015282	0.771407
TRINITY_DN60308_c0_g1	6.1835	0.218873	1.64025	0.133439	0.893846	0.999995
TRINITY_DN60309_c0_g1	11.6272	0.693587	0.831543	0.834096	0.404227	0.999995
TRINITY_DN6031_c0_g1	2720.11	0.15077	0.1785	0.844647	0.398308	0.999995
TRINITY_DN6031_c0_g2	8.52071	0.880984	0.563602	1.56313	0.118022	0.999995
TRINITY_DN60310_c0_g1	4.73211	0.908392	3.03507	0.299299	0.764712	0.999995
TRINITY_DN60313_c0_g1	11.5771	-0.722189	0.48288	-1.49559	0.134761	0.999995
TRINITY_DN60315_c0_g1	4.37771	2.20262	2.50797	0.878248	0.379809	0.999995
TRINITY_DN60316_c0_g1	12.4021	0.741929	0.386111	1.92154	0.0546635	0.999995
TRINITY_DN60317_c0_g1	8.09373	-0.542716	1.44706	-0.375047	0.707625	0.999995
TRINITY_DN60318_c0_g1	1.05911	-3.01446	3.17162	-0.950449	0.341884	NA
TRINITY_DN60319_c0_g1	30.1072	-0.577477	0.472062	-1.22331	0.221213	0.999995
TRINITY_DN6032_c0_g1	290.639	0.0825027	0.213017	0.387305	0.69853	0.999995
TRINITY_DN6032_c1_g1	4.65789	-1.32252	1.86311	-0.709847	0.477799	0.999995
TRINITY_DN6032_c2_g1	3.65748	4.06963	3.05546	1.33192	0.182887	0.999995
TRINITY_DN60320_c0_g1	7.84643	0.575028	0.742545	0.774401	0.438694	0.999995
TRINITY_DN60321_c0_g1	2.7431	-1.8579	2.13268	-0.871157	0.383669	NA
TRINITY_DN60322_c0_g1	4.65871	0.715791	2.22384	0.321872	0.74755	0.999995
TRINITY_DN60323_c0_g1	14.0686	0.937661	0.816889	1.14784	0.251033	0.999995
TRINITY_DN6033_c0_g1	3.62006	0.147779	2.68345	0.0550707	0.956082	0.999995
TRINITY_DN6033_c0_g2	70.8955	0.254362	0.34729	0.73242	0.463912	0.999995
TRINITY_DN6033_c0_g3	18.8351	2.27912	1.95899	1.16342	0.244661	0.999995
TRINITY_DN6033_c1_g1	4.16542	-2.84108	2.13557	-1.33036	0.183399	0.999995
TRINITY_DN6033_c1_g2	18109.1	0.854688	0.48745	1.75339	0.0795358	0.999995
TRINITY_DN60330_c0_g1	26.2439	-1.7621	1.00313	-1.7566	0.0789867	0.999995
TRINITY_DN60331_c0_g1	4.90073	2.08645	3.0398	0.686377	NA	NA
TRINITY_DN60332_c0_g1	5.29371	0.544968	3.03335	0.179659	0.85742	0.999995
TRINITY_DN60334_c0_g1	6.79301	0.19891	2.19153	0.0907632	0.927681	0.999995
TRINITY_DN60335_c0_g1	8.33113	-0.51571	0.636626	-0.810067	0.417902	0.999995
TRINITY_DN60336_c0_g1	3.49068	0.90108	2.19963	0.409651	0.682062	0.999995
TRINITY_DN60337_c0_g1	2.67495	-0.546739	3.06415	-0.178431	0.858385	NA
TRINITY_DN60338_c0_g1	11.5116	-0.164879	0.800061	-0.206084	0.836726	0.999995
TRINITY_DN60339_c0_g1	1.06124	-1.15854	3.1645	-0.366104	0.714287	NA
TRINITY_DN6034_c0_g1	236.498	-0.396353	0.15449	-2.56556	0.010301	0.692878
TRINITY_DN6034_c1_g1	547.383	-0.0771968	0.205653	-0.375375	0.707382	0.999995
TRINITY_DN6034_c2_g1	259.756	-0.0925788	0.0819097	-1.13025	0.258369	0.999995
TRINITY_DN6034_c3_g1	107.541	0.174113	0.278263	0.625713	0.531503	0.999995
TRINITY_DN6034_c5_g1	52.5293	-0.0191399	0.418252	-0.0457616	0.9635	0.999995
TRINITY_DN60340_c0_g1	6.53384	-0.938416	0.823625	-1.13937	0.254548	0.999995
TRINITY_DN60341_c0_g1	10.8401	-3.19965	1.82514	-1.7531	0.0795846	0.999995
TRINITY_DN60342_c0_g1	16.977	0.707041	0.761202	0.928848	0.352968	0.999995
TRINITY_DN60344_c0_g1	6.84283	0.280283	1.41004	0.198776	0.842438	0.999995
TRINITY_DN60345_c0_g1	5.1113	0.842394	3.03722	0.277357	0.781506	0.999995
TRINITY_DN60347_c0_g1	2.4704	3.07456	3.07409	1.00015	0.317237	NA
TRINITY_DN60348_c0_g1	5.40092	-2.71341	1.84804	-1.46826	0.142033	0.999995
TRINITY_DN60349_c0_g1	8.28635	-2.31967	1.12465	-2.06256	0.0391544	0.96955
TRINITY_DN6035_c0_g1	108.435	-0.0112435	0.284849	-0.0394719	0.968514	0.999995
TRINITY_DN6035_c0_g2	59.2714	0.301622	0.916767	0.329006	0.742151	0.999995
TRINITY_DN60350_c0_g1	5.5118	0.232875	2.0625	0.112909	0.910103	0.999995
TRINITY_DN60351_c0_g1	5.87973	-0.260037	0.927199	-0.280454	0.779129	0.999995
TRINITY_DN60353_c0_g1	15.9087	0.415476	1.92247	0.216115	0.828898	0.999995
TRINITY_DN60354_c0_g1	1.61279	-3.66131	3.16284	-1.1576	0.247026	NA
TRINITY_DN60355_c0_g1	13.245	-0.406753	0.862975	-0.471338	0.637399	0.999995
TRINITY_DN60356_c0_g1	1.59936	2.69164	3.08935	0.871262	0.383611	NA
TRINITY_DN60357_c0_g1	14.5875	0.200229	0.661778	0.302562	0.762224	0.999995
TRINITY_DN60358_c0_g1	3.00348	2.12149	2.4554	0.864009	0.387583	NA
TRINITY_DN60359_c0_g1	0.913843	-2.20744	3.18694	-0.692651	0.488528	NA
TRINITY_DN6036_c0_g1	104.253	0.122558	0.19673	0.622976	0.5333	0.999995
TRINITY_DN6036_c0_g2	3.77198	-0.0403661	2.18603	-0.0184654	0.985268	0.999995
TRINITY_DN60361_c0_g1	11.3033	0.108551	0.621022	0.174794	0.861242	0.999995
TRINITY_DN60362_c0_g1	9.72417	-1.03773	1.39538	-0.743687	0.457066	0.999995
TRINITY_DN60364_c0_g1	5.29122	0.424328	2.21173	0.191854	0.847857	0.999995
TRINITY_DN60365_c0_g1	15.8411	0.279214	0.716738	0.389562	0.696861	0.999995
TRINITY_DN60367_c0_g1	2.28467	-1.00519	2.63506	-0.381466	0.702858	NA
TRINITY_DN60369_c0_g1	5.65916	0.890421	2.63597	0.337796	NA	NA
TRINITY_DN6037_c0_g1	2878.03	0.087606	0.111435	0.78616	0.431774	0.999995
TRINITY_DN60371_c0_g1	4.73726	1.07444	3.10382	0.346165	NA	NA
TRINITY_DN60373_c0_g1	1.60406	3.2173	3.07306	1.04694	0.295128	NA
TRINITY_DN60374_c0_g1	2.54645	0.0505204	1.33498	0.0378435	0.969812	NA
TRINITY_DN60375_c0_g1	14.4883	0.293005	1.96651	0.148998	0.881555	0.999995
TRINITY_DN60376_c0_g1	7.7798	-0.181604	0.633681	-0.286586	0.774429	0.999995
TRINITY_DN60377_c0_g1	16.0574	-2.54319	1.58879	-1.60071	0.109441	0.999995
TRINITY_DN60378_c0_g1	3.19084	-1.06274	3.07174	-0.345973	NA	NA
TRINITY_DN6038_c0_g1	29.9483	-0.106478	0.333681	-0.319102	0.749649	0.999995
TRINITY_DN6038_c1_g1	65.8413	-0.0652895	0.151085	-0.432137	0.665642	0.999995
TRINITY_DN6038_c2_g1	24.0612	-0.220451	0.274635	-0.802704	0.422146	0.999995
TRINITY_DN6038_c3_g2	8.3687	-0.0541409	1.43991	-0.0376001	0.970007	0.999995
TRINITY_DN6038_c5_g1	18.2903	1.71839	1.66779	1.03034	0.302851	0.999995
TRINITY_DN6038_c6_g1	3.88098	-0.40333	3.10715	-0.129807	0.896719	0.999995
TRINITY_DN60380_c0_g1	3.79659	2.47214	2.39406	1.03261	0.301785	0.999995
TRINITY_DN60383_c0_g1	3.15371	4.20235	3.0198	1.3916	0.164044	NA
TRINITY_DN60384_c0_g1	31.586	0.376476	0.372533	1.01058	0.312215	0.999995
TRINITY_DN60386_c0_g1	16.0078	0.072381	0.442533	0.163561	0.870077	0.999995
TRINITY_DN60387_c0_g1	10.714	-0.669964	0.754087	-0.888444	0.374302	0.999995
TRINITY_DN60389_c0_g1	5.34013	-1.27265	2.60565	-0.488421	0.625252	0.999995
TRINITY_DN6039_c0_g1	439.316	0.00973796	0.0938425	0.103769	0.917352	0.999995
TRINITY_DN60393_c0_g1	1.4582	-0.553324	2.60901	-0.212082	0.832043	NA
TRINITY_DN60398_c0_g1	3.04213	-0.148362	3.1093	-0.0477156	0.961943	NA
TRINITY_DN60399_c0_g1	5.21424	4.10952	1.88384	2.18146	0.0291493	0.916288
TRINITY_DN604_c0_g1	672.209	-0.471098	0.547811	-0.859965	0.389808	0.999995
TRINITY_DN604_c1_g1	145.254	-0.680165	0.59025	-1.15233	0.249184	0.999995
TRINITY_DN6040_c0_g1	92.887	0.0526615	0.223795	0.235311	0.813967	0.999995
TRINITY_DN6040_c1_g1	26.2701	-0.55521	0.535528	-1.03675	0.299852	0.999995
TRINITY_DN6040_c2_g1	3.50299	1.04551	1.76115	0.593652	0.552745	0.999995
TRINITY_DN60400_c0_g1	8.23259	-0.733803	1.44297	-0.508537	0.611077	0.999995
TRINITY_DN60401_c0_g1	8.77353	0.481024	1.92333	0.2501	0.80251	0.999995
TRINITY_DN60403_c0_g1	2.30821	2.31022	2.32978	0.991608	0.321389	NA
TRINITY_DN60405_c0_g1	2.97802	-1.34472	3.0722	-0.437707	0.661599	NA
TRINITY_DN60408_c0_g1	12.9873	-1.68167	1.42375	-1.18115	0.237543	0.999995
TRINITY_DN60409_c0_g1	10.7747	-0.609864	0.566615	-1.07633	0.28178	0.999995
TRINITY_DN6041_c0_g1	209.296	-0.234682	0.348364	-0.673668	0.500522	0.999995
TRINITY_DN60411_c0_g1	12.5994	0.568024	0.489434	1.16057	0.245816	0.999995
TRINITY_DN60412_c0_g1	3.30017	-0.406652	3.06446	-0.132699	0.894431	0.999995
TRINITY_DN60413_c0_g1	1.22591	3.84068	3.1199	1.23103	NA	NA
TRINITY_DN60414_c0_g1	4.82525	-0.213055	2.22956	-0.0955593	0.923871	0.999995
TRINITY_DN60415_c0_g1	6.21382	1.26867	0.897817	1.41306	0.157638	0.999995
TRINITY_DN60417_c0_g1	2.74064	-4.34851	3.15747	-1.37721	0.168447	NA
TRINITY_DN60418_c0_g1	368.899	-0.129827	0.0866189	-1.49882	0.133919	0.999995
TRINITY_DN6042_c0_g1	52.1288	0.0900843	0.252718	0.356462	0.721495	0.999995
TRINITY_DN6042_c0_g2	3.59971	0.146088	1.14941	0.127098	0.898863	0.999995
TRINITY_DN60423_c0_g1	1.08566	-2.37027	3.18537	-0.744113	NA	NA
TRINITY_DN60425_c0_g1	1.92113	0.780207	1.5443	0.505216	0.613407	NA
TRINITY_DN60426_c0_g1	2.07432	-1.20412	3.14852	-0.382438	0.702136	NA
TRINITY_DN60427_c0_g1	4.75026	3.88458	3.05426	1.27186	0.203423	0.999995
TRINITY_DN60428_c0_g1	0.62704	1.06568	3.1581	0.337444	0.735782	NA
TRINITY_DN60429_c0_g1	2.75777	-1.36016	3.09064	-0.44009	0.659872	NA
TRINITY_DN6043_c0_g1	1514.63	0.0702421	0.127703	0.550043	0.58229	0.999995
TRINITY_DN6043_c1_g1	130.469	-0.0326614	0.172229	-0.189639	0.849592	0.999995
TRINITY_DN6043_c2_g1	5.69148	-0.845616	2.60794	-0.324246	0.745752	0.999995
TRINITY_DN6043_c3_g1	33.2846	3.10538	1.19859	2.59086	0.00957374	0.671284
TRINITY_DN60430_c0_g1	6.89497	-0.0587855	0.722747	-0.0813362	0.935175	0.999995
TRINITY_DN60431_c0_g1	4.65611	-0.957045	1.82242	-0.52515	0.599479	0.999995
TRINITY_DN60432_c0_g1	9.63237	-3.95471	2.04627	-1.93264	0.0532802	0.999995
TRINITY_DN60433_c0_g1	11.7324	-0.227131	0.625535	-0.363099	0.716531	0.999995
TRINITY_DN60435_c0_g1	7.57206	0.466277	1.60749	0.290065	0.771767	0.999995
TRINITY_DN60436_c0_g1	1.89608	-2.86201	3.1819	-0.899466	0.368404	NA
TRINITY_DN60437_c0_g1	0.802555	-1.13201	3.17406	-0.356643	0.721359	NA
TRINITY_DN60438_c0_g1	9.66373	-0.645205	0.486661	-1.32578	0.184913	0.999995
TRINITY_DN60439_c0_g1	10.0562	0.363918	0.766951	0.4745	0.635144	0.999995
TRINITY_DN6044_c0_g1	596.306	0.231853	0.171208	1.35422	0.175667	0.999995
TRINITY_DN60442_c0_g1	17.5822	-0.702677	0.736419	-0.954181	0.339992	0.999995
TRINITY_DN60443_c0_g1	1.54337	-1.18726	3.15437	-0.376385	NA	NA
TRINITY_DN60444_c0_g1	1.65553	-2.73798	3.18262	-0.860291	0.389629	NA
TRINITY_DN60445_c0_g1	11.8111	-0.173526	1.21907	-0.142343	0.886809	0.999995
TRINITY_DN60447_c0_g1	42.7959	0.650387	0.790126	0.823143	0.410427	0.999995
TRINITY_DN60448_c0_g1	1.67399	3.27905	3.07186	1.06745	0.28577	NA
TRINITY_DN6045_c0_g1	84.5911	0.107616	0.23968	0.448997	0.653434	0.999995
TRINITY_DN6045_c0_g2	96.0098	-0.267995	0.188011	-1.42542	0.154035	0.999995
TRINITY_DN6045_c0_g3	19.706	-0.251809	0.313407	-0.803458	0.42171	0.999995
TRINITY_DN6045_c0_g4	66.0609	-0.10914	0.209311	-0.521423	0.602072	0.999995
TRINITY_DN6045_c2_g1	28.0117	-0.173894	0.544584	-0.319316	0.749487	0.999995
TRINITY_DN6045_c5_g1	8.03997	1.06248	0.594647	1.78674	0.0739789	0.999995
TRINITY_DN60450_c0_g1	2.94825	-1.1841	2.11664	-0.559426	0.575871	NA
TRINITY_DN60451_c0_g1	2.3266	-3.044	3.18099	-0.956936	0.338599	NA
TRINITY_DN60452_c0_g1	2.87767	-1.8396	3.07219	-0.598792	0.549311	NA
TRINITY_DN60453_c0_g1	6.00946	0.659707	1.12555	0.586119	0.557795	0.999995
TRINITY_DN60454_c0_g1	10.6084	-1.75788	1.22219	-1.43831	0.150346	0.999995
TRINITY_DN60455_c0_g1	7.16202	-0.367037	1.19803	-0.306368	0.759325	0.999995
TRINITY_DN6046_c0_g1	349.488	-0.047338	0.113135	-0.418421	0.675639	0.999995
TRINITY_DN60460_c0_g1	2.76365	-4.42362	3.15705	-1.40119	0.161158	NA
TRINITY_DN60462_c0_g1	10.3645	-0.0501035	0.846382	-0.0591972	0.952795	0.999995
TRINITY_DN60463_c0_g1	5.0836	0.0245813	1.63807	0.0150062	0.988027	0.999995
TRINITY_DN60465_c0_g1	28.8608	-0.317934	0.995085	-0.319505	0.749344	0.999995
TRINITY_DN60466_c0_g1	11.8849	-0.183918	0.520982	-0.353023	0.724072	0.999995
TRINITY_DN60467_c0_g1	6.82676	-1.60566	1.60206	-1.00225	0.316223	0.999995
TRINITY_DN60468_c0_g1	37.2994	1.2586	0.640212	1.96591	0.0493096	0.997188
TRINITY_DN60469_c0_g1	2.66499	-4.19443	3.15862	-1.32793	NA	NA
TRINITY_DN6047_c0_g1	6.8908	0.124084	0.695344	0.17845	0.85837	0.999995
TRINITY_DN6047_c0_g2	353.687	0.120761	0.163151	0.740178	0.459192	0.999995
TRINITY_DN6047_c1_g1	7292.21	-0.0213874	0.0922128	-0.231935	0.816589	0.999995
TRINITY_DN60470_c0_g1	4.18615	1.01721	2.60807	0.390024	0.696518	0.999995
TRINITY_DN60471_c0_g1	2.68684	0.647417	1.28039	0.50564	0.613109	NA
TRINITY_DN60473_c0_g1	1.24111	0.621943	3.14598	0.197694	0.843284	NA
TRINITY_DN60475_c0_g1	3.89995	1.67681	2.45327	0.6835	0.494291	0.999995
TRINITY_DN60476_c0_g1	8.98992	-0.778262	1.692	-0.459966	0.645541	0.999995
TRINITY_DN60479_c0_g1	33.3819	-0.224184	0.304313	-0.736689	0.461311	0.999995
TRINITY_DN6048_c0_g2	341.204	0.154884	0.227517	0.680759	0.496024	0.999995
TRINITY_DN60480_c0_g1	2.59281	-4.13166	3.1591	-1.30786	0.190922	NA
TRINITY_DN60481_c0_g1	2.847	1.00895	3.05011	0.330791	0.740802	NA
TRINITY_DN60482_c0_g1	9.60627	-3.466	1.78056	-1.94658	0.0515856	0.999995
TRINITY_DN60483_c0_g1	4.14686	0.207295	2.21586	0.0935507	0.925466	0.999995
TRINITY_DN60484_c0_g1	2.66146	-1.30718	2.60025	-0.502715	0.615165	NA
TRINITY_DN60485_c0_g1	10.2548	-1.3963	0.629697	-2.21742	0.0265944	0.89731
TRINITY_DN60486_c0_g1	3.55323	-0.68334	3.05163	-0.223926	0.822815	0.999995
TRINITY_DN60489_c0_g1	0.87329	0.732209	3.15238	0.232272	0.816327	NA
TRINITY_DN6049_c0_g1	503.91	0.0234509	0.0870798	0.269304	0.787696	0.999995
TRINITY_DN6049_c0_g2	171.322	-0.0740113	0.20169	-0.366955	0.713653	0.999995
TRINITY_DN6049_c1_g1	144.716	-0.161148	0.248941	-0.647334	0.517416	0.999995
TRINITY_DN6049_c2_g1	20.0872	0.544938	0.833839	0.653529	0.513416	0.999995
TRINITY_DN60492_c0_g1	4.14125	3.59524	2.58172	1.39258	0.163748	0.999995
TRINITY_DN60493_c0_g1	5.57539	-5.35597	2.79948	-1.9132	0.055722	0.999995
TRINITY_DN60494_c0_g1	16.2983	0.891685	0.86367	1.03244	0.301867	0.999995
TRINITY_DN60495_c0_g1	2.86249	0.209464	1.08708	0.192684	0.847206	NA
TRINITY_DN60497_c0_g1	6.69486	-0.573717	1.46205	-0.392405	0.694759	0.999995
TRINITY_DN60499_c0_g1	6.64788	1.27111	0.633178	2.00751	0.0446951	0.987933
TRINITY_DN605_c0_g1	673.477	0.166134	0.163597	1.01551	0.309865	0.999995
TRINITY_DN6050_c0_g1	55.8832	-0.329903	0.239322	-1.37849	0.168053	0.999995
TRINITY_DN6050_c0_g3	974.54	0.0272745	0.229788	0.118694	0.905518	0.999995
TRINITY_DN6050_c1_g1	59.8813	0.355934	0.51456	0.691725	0.48911	0.999995
TRINITY_DN60500_c0_g1	1.03962	3.60459	3.1252	1.15339	0.248748	NA
TRINITY_DN60501_c0_g1	5.08058	-1.64982	1.86952	-0.882483	0.377516	0.999995
TRINITY_DN60502_c0_g1	6.66298	0.783553	0.832731	0.940944	0.346733	0.999995
TRINITY_DN60503_c0_g1	1.58387	-1.77633	2.56849	-0.691584	0.489199	NA
TRINITY_DN60504_c0_g1	12.7874	2.8107	1.16944	2.40345	0.016241	0.785709
TRINITY_DN60505_c0_g1	3.16314	0.618136	2.0482	0.301795	0.762808	NA
TRINITY_DN60507_c0_g1	5.26753	-0.197262	2.60731	-0.0756572	0.939692	0.999995
TRINITY_DN6051_c0_g1	28.0645	0.0777652	0.278704	0.279024	0.780226	0.999995
TRINITY_DN60511_c0_g1	6.50256	-0.562439	0.710304	-0.791828	0.428461	0.999995
TRINITY_DN60512_c0_g1	7.01913	0.655431	1.93364	0.338961	0.734639	0.999995
TRINITY_DN60514_c0_g1	7.24805	-2.01289	1.63066	-1.2344	0.217052	0.999995
TRINITY_DN60515_c0_g1	1.46064	0.687243	3.12186	0.220139	0.825763	NA
TRINITY_DN60516_c0_g1	3.81114	-1.83655	3.09343	-0.593693	NA	NA
TRINITY_DN60518_c0_g1	1.50349	-0.859146	3.13012	-0.274477	0.783718	NA
TRINITY_DN6052_c0_g1	665.231	0.180045	0.115091	1.56437	0.117732	0.999995
TRINITY_DN60520_c0_g1	0.620375	-1.87576	3.19105	-0.587819	0.556654	NA
TRINITY_DN60521_c0_g1	3.89909	-0.432578	1.29799	-0.333267	0.738933	0.999995
TRINITY_DN60525_c0_g1	8.11553	-0.0521634	0.854486	-0.0610465	0.951322	0.999995
TRINITY_DN60526_c0_g1	7.53374	0.757047	2.23129	0.339287	0.734394	0.999995
TRINITY_DN60527_c0_g1	15.7429	-1.46429	1.6408	-0.892425	0.372165	0.999995
TRINITY_DN60529_c0_g1	19.0795	-0.877666	0.400875	-2.18937	0.0285697	0.91098
TRINITY_DN6053_c0_g1	522.419	-0.0583027	0.0949908	-0.613772	0.539366	0.999995
TRINITY_DN60531_c0_g1	10.4995	-1.3054	1.9125	-0.68256	0.494885	0.999995
TRINITY_DN60532_c0_g1	8.92277	-1.12339	0.772578	-1.45407	0.145926	0.999995
TRINITY_DN60533_c0_g1	9.71514	1.32147	1.64994	0.800924	0.423175	0.999995
TRINITY_DN60534_c0_g1	1.21284	-1.16967	3.16054	-0.370086	NA	NA
TRINITY_DN60536_c0_g1	6.07888	0.517829	0.944223	0.548418	0.583405	0.999995
TRINITY_DN60538_c0_g1	4.67825	-1.18684	3.04857	-0.38931	0.697047	0.999995
TRINITY_DN60539_c0_g1	12.6923	-0.501318	0.540352	-0.927763	0.353531	0.999995
TRINITY_DN6054_c0_g1	106.338	-0.0690533	0.326938	-0.211212	0.832722	0.999995
TRINITY_DN60548_c0_g1	6.2216	1.87885	2.14898	0.874297	0.381956	0.999995
TRINITY_DN60548_c1_g1	5.79196	0.270238	1.18124	0.228775	0.819044	0.999995
TRINITY_DN6055_c0_g1	2036.86	-8.99674e-07	0.131725	-6.82993e-06	0.999995	0.999995
TRINITY_DN60550_c0_g1	14.1651	-0.732142	0.649721	-1.12686	0.259803	0.999995
TRINITY_DN60552_c0_g1	9.64655	-0.400344	0.81972	-0.488392	0.625272	0.999995
TRINITY_DN60554_c0_g1	16.3711	0.492772	0.64295	0.766423	0.443425	0.999995
TRINITY_DN60555_c0_g1	7.74302	-0.492321	0.800876	-0.614728	0.538735	0.999995
TRINITY_DN60556_c0_g1	3.97468	1.19591	1.538	0.777575	0.436819	0.999995
TRINITY_DN60557_c0_g1	18.5639	-0.688408	0.880495	-0.781842	0.434307	0.999995
TRINITY_DN60558_c0_g1	3.03079	-3.26241	3.17772	-1.02665	0.304585	NA
TRINITY_DN60559_c0_g1	17.9735	0.260423	0.726457	0.358484	0.719981	0.999995
TRINITY_DN6056_c0_g1	358.037	-0.125181	0.118434	-1.05697	0.290524	0.999995
TRINITY_DN60560_c0_g1	16.754	-3.02874	2.22329	-1.36228	0.17311	0.999995
TRINITY_DN60561_c0_g1	33.4506	-0.744596	0.856249	-0.869602	0.384518	0.999995
TRINITY_DN60562_c0_g1	9.63192	0.0104058	0.624542	0.0166616	0.986707	0.999995
TRINITY_DN60563_c0_g1	24.4448	1.01962	1.38482	0.736286	0.461557	0.999995
TRINITY_DN60565_c0_g1	12.0146	0.0494579	0.559298	0.0884285	0.929536	0.999995
TRINITY_DN60567_c0_g1	0.982462	-2.6222	3.17857	-0.824961	0.409394	NA
TRINITY_DN60568_c0_g1	1.96498	-3.81168	3.16144	-1.20568	0.227941	NA
TRINITY_DN60569_c0_g1	3.5774	1.25148	3.13637	0.39902	0.689878	0.999995
TRINITY_DN6057_c0_g1	91.648	0.0831555	0.22254	0.373666	0.708653	0.999995
TRINITY_DN60571_c0_g1	3.38126	1.40122	3.04372	0.460365	0.645254	0.999995
TRINITY_DN60572_c0_g1	13.5018	-0.348673	0.733456	-0.475384	0.634514	0.999995
TRINITY_DN60573_c0_g1	13.4762	-0.248549	1.03585	-0.239945	0.810373	0.999995
TRINITY_DN60576_c0_g1	6.08832	-0.950895	1.3657	-0.696272	0.486259	0.999995
TRINITY_DN60578_c0_g1	5.4343	0.398966	1.30855	0.304891	0.760449	0.999995
TRINITY_DN6058_c0_g1	62.6578	-0.310715	0.523327	-0.59373	0.552693	0.999995
TRINITY_DN60582_c0_g1	35.8889	-0.330057	0.982265	-0.336017	0.736858	0.999995
TRINITY_DN60585_c0_g1	6.60195	5.59659	1.97313	2.8364	0.00456248	0.539539
TRINITY_DN6059_c0_g1	161.957	0.108278	0.364079	0.297402	0.76616	0.999995
TRINITY_DN60591_c0_g1	3.48415	-4.57801	2.76438	-1.65607	0.0977073	0.999995
TRINITY_DN60592_c0_g1	5.28531	0.841745	0.995655	0.845419	0.397877	0.999995
TRINITY_DN60593_c0_g1	6.27105	-1.08657	0.913992	-1.18881	0.234513	0.999995
TRINITY_DN60595_c0_g1	2.64213	-3.14905	3.17941	-0.990451	0.321954	NA
TRINITY_DN60598_c0_g1	3.48515	-0.951875	2.19756	-0.433151	0.664905	0.999995
TRINITY_DN606_c0_g1	592.303	0.0151277	0.0741853	0.203918	0.838418	0.999995
TRINITY_DN6060_c0_g1	35.9246	1.2378	0.599	2.06645	0.038786	0.966983
TRINITY_DN60600_c0_g1	14.9847	2.21335	1.48314	1.49234	0.13561	0.999995
TRINITY_DN60601_c0_g1	122.566	0.0922386	0.161061	0.572693	0.566853	0.999995
TRINITY_DN60602_c0_g1	1.87088	-3.85861	3.16124	-1.2206	0.222237	NA
TRINITY_DN60605_c0_g1	2.07124	4.03072	3.08342	1.30722	0.191137	NA
TRINITY_DN60609_c0_g1	3.5368	-0.126205	3.047	-0.0414192	NA	NA
TRINITY_DN6061_c0_g1	253.651	0.00114613	0.134252	0.00853718	0.993188	0.999995
TRINITY_DN60610_c0_g1	13.2894	0.229772	0.390291	0.588719	0.55605	0.999995
TRINITY_DN60611_c0_g1	24.9735	-1.67256	1.77476	-0.942415	0.34598	0.999995
TRINITY_DN60612_c0_g1	18.8898	-0.0307439	0.434399	-0.0707734	0.943578	0.999995
TRINITY_DN60613_c0_g1	17.9469	-0.190964	0.521712	-0.366033	0.71434	0.999995
TRINITY_DN60615_c0_g1	11.3802	2.40046	1.79505	1.33726	0.181137	0.999995
TRINITY_DN60616_c0_g1	3.51642	1.50306	2.56828	0.58524	0.558386	0.999995
TRINITY_DN60617_c0_g1	1.49964	-1.18536	3.15503	-0.375706	NA	NA
TRINITY_DN60618_c0_g1	6.63564	-5.50301	3.15282	-1.74542	0.0809115	0.999995
TRINITY_DN60619_c0_g1	5.8435	1.50786	3.03168	0.497368	0.618929	0.999995
TRINITY_DN6062_c0_g1	165.03	-0.0704092	0.279776	-0.251663	0.801302	0.999995
TRINITY_DN60620_c0_g1	92.186	0.332469	0.277154	1.19958	0.230301	0.999995
TRINITY_DN60621_c0_g1	1.75108	1.34528	3.07351	0.437702	0.661603	NA
TRINITY_DN60623_c0_g1	23.5477	0.159424	0.606032	0.263062	0.792503	0.999995
TRINITY_DN60624_c0_g1	6.96546	-0.115986	0.877333	-0.132203	0.894823	0.999995
TRINITY_DN60626_c0_g1	1.51781	-2.65878	3.18313	-0.835272	0.403565	NA
TRINITY_DN60627_c0_g1	6.06077	0.27361	1.59683	0.171346	0.863952	0.999995
TRINITY_DN60628_c0_g1	10.0595	-1.55861	1.84587	-0.844379	0.398458	0.999995
TRINITY_DN60629_c0_g1	6.63225	1.33207	2.07479	0.642027	0.520856	0.999995
TRINITY_DN6063_c0_g1	47467.5	0.116774	0.283541	0.411843	0.680455	0.999995
TRINITY_DN60630_c0_g1	31.5117	-0.402748	0.313847	-1.28326	0.199401	0.999995
TRINITY_DN60631_c0_g1	10.8228	0.353376	0.608746	0.580498	0.561579	0.999995
TRINITY_DN60632_c0_g1	2.34593	-1.21009	3.14647	-0.384585	NA	NA
TRINITY_DN60633_c0_g1	5.74348	1.38984	2.55753	0.543432	0.586832	0.999995
TRINITY_DN60634_c0_g1	3.30131	-4.62041	3.15601	-1.46401	0.143192	0.999995
TRINITY_DN60635_c0_g1	1.70282	4.29914	3.11174	1.38159	NA	NA
TRINITY_DN60636_c0_g1	1.06218	2.10076	3.1162	0.674143	0.50022	NA
TRINITY_DN60637_c0_g1	1.30432	-2.52474	3.18409	-0.792924	NA	NA
TRINITY_DN60638_c0_g1	0.857652	-0.47702	3.15934	-0.150987	0.879986	NA
TRINITY_DN60639_c0_g1	2.67548	-4.3778	3.15733	-1.38655	0.165579	NA
TRINITY_DN6064_c0_g1	91.6154	-0.174593	0.19941	-0.875545	0.381277	0.999995
TRINITY_DN6064_c0_g2	331.473	-0.00731054	0.105844	-0.0690693	0.944934	0.999995
TRINITY_DN60640_c0_g1	3.03688	-4.54653	3.15637	-1.44043	0.149746	NA
TRINITY_DN60643_c0_g1	0.833828	-1.13532	3.17286	-0.357821	0.720477	NA
TRINITY_DN60644_c0_g1	1.89155	-0.107832	3.11747	-0.0345895	NA	NA
TRINITY_DN60645_c0_g1	4.24038	4.88306	3.05369	1.59907	0.109805	0.999995
TRINITY_DN60646_c0_g1	10.3205	0.103124	0.482079	0.213915	0.830613	0.999995
TRINITY_DN60647_c0_g1	5.9123	-5.33355	2.70051	-1.97502	0.048266	0.994773
TRINITY_DN60648_c0_g1	0.72573	-1.99882	3.18937	-0.626714	0.530846	NA
TRINITY_DN60649_c0_g1	12.8087	1.08714	1.12446	0.966812	0.333638	0.999995
TRINITY_DN6065_c0_g1	230.943	-0.439125	0.394667	-1.11265	0.26586	0.999995
TRINITY_DN6065_c2_g1	23.1058	-0.710048	0.510596	-1.39062	0.16434	0.999995
TRINITY_DN6065_c2_g2	41.1605	-0.50332	0.875002	-0.575222	0.565141	0.999995
TRINITY_DN6065_c3_g1	76.9406	-0.379314	0.346125	-1.09589	0.273128	0.999995
TRINITY_DN6065_c4_g1	54.6637	-0.447951	0.662113	-0.676548	0.498693	0.999995
TRINITY_DN6065_c5_g1	21.8506	0.227488	0.43775	0.519675	0.60329	0.999995
TRINITY_DN6065_c6_g1	9.59069	-0.635932	0.995832	-0.638594	0.523087	0.999995
TRINITY_DN6065_c7_g1	49.4425	0.630877	1.15586	0.545807	0.585198	0.999995
TRINITY_DN6065_c8_g1	13.5141	-0.393902	1.95217	-0.201776	0.840092	0.999995
TRINITY_DN60651_c0_g1	10.5638	0.255898	1.71388	0.149309	0.88131	0.999995
TRINITY_DN60652_c0_g1	15.9955	-0.381723	0.705961	-0.540714	0.588705	0.999995
TRINITY_DN60653_c0_g1	4.52683	3.03423	3.01172	1.00747	0.313708	0.999995
TRINITY_DN60655_c0_g1	2.04009	0.578891	3.11428	0.185883	0.852537	NA
TRINITY_DN60657_c0_g1	1.17097	-3.18138	3.1682	-1.00416	0.315302	NA
TRINITY_DN60658_c0_g1	4.98792	-2.08103	2.66397	-0.781175	0.4347	0.999995
TRINITY_DN60659_c0_g1	7.47331	0.319726	1.42988	0.223603	0.823066	0.999995
TRINITY_DN6066_c0_g1	191.852	-0.204512	0.38654	-0.529083	0.596748	0.999995
TRINITY_DN60660_c0_g1	24.548	0.86216	0.703453	1.22561	0.220345	0.999995
TRINITY_DN60662_c0_g1	5.09215	-1.28886	1.84334	-0.699196	0.484429	0.999995
TRINITY_DN60663_c0_g1	13.2541	-1.77404	1.04134	-1.70361	0.0884538	0.999995
TRINITY_DN60664_c0_g1	0.985433	-1.15184	3.16689	-0.363714	0.716072	NA
TRINITY_DN60665_c0_g1	5.90188	-1.15403	1.05357	-1.09535	0.273362	0.999995
TRINITY_DN60666_c0_g1	4.71301	0.813415	2.17915	0.373271	0.708947	0.999995
TRINITY_DN60668_c0_g1	19.3226	0.0332253	0.657466	0.0505354	0.959696	0.999995
TRINITY_DN60669_c0_g1	5.63121	0.713322	2.21753	0.321674	0.7477	0.999995
TRINITY_DN6067_c0_g1	193.552	-0.118102	0.265213	-0.445311	0.656095	0.999995
TRINITY_DN60670_c0_g1	9.93836	3.96985	2.13787	1.85692	0.0633232	0.999995
TRINITY_DN60671_c0_g1	17.1892	0.194949	0.361658	0.539043	0.589857	0.999995
TRINITY_DN60672_c0_g1	11.2478	2.70542	2.13104	1.26953	0.204253	0.999995
TRINITY_DN60673_c0_g1	5.70211	0.364957	2.18176	0.167276	0.867153	0.999995
TRINITY_DN60675_c0_g1	1.83535	2.8099	3.08351	0.911268	0.362154	NA
TRINITY_DN60677_c0_g1	21.6991	0.247319	0.484196	0.510782	0.609504	0.999995
TRINITY_DN60678_c0_g1	1.62725	-0.840208	3.10939	-0.270216	0.786994	NA
TRINITY_DN6068_c0_g1	323.367	0.0691815	0.342102	0.202225	0.839741	0.999995
TRINITY_DN6068_c1_g1	5.50393	2.47112	2.14949	1.14963	0.250295	0.999995
TRINITY_DN6068_c2_g1	103.798	-0.388175	0.461603	-0.840929	0.400388	0.999995
TRINITY_DN6068_c3_g1	20.1563	0.636483	1.12935	0.563581	0.573039	0.999995
TRINITY_DN6068_c4_g1	3.72061	-1.24585	3.06973	-0.405848	0.684854	0.999995
TRINITY_DN6068_c5_g1	3.563	-4.69279	2.83792	-1.6536	0.0982081	0.999995
TRINITY_DN60680_c0_g1	1.37511	3.29667	3.07987	1.07039	NA	NA
TRINITY_DN60681_c0_g1	7.89163	0.296492	0.977916	0.303188	0.761747	0.999995
TRINITY_DN60682_c0_g1	6.40482	-0.119316	1.65511	-0.0720895	0.942531	0.999995
TRINITY_DN60688_c0_g1	9.93072	-1.01938	1.95773	-0.520696	0.602578	0.999995
TRINITY_DN60689_c0_g1	3.31864	-1.51145	2.39812	-0.630265	0.528521	0.999995
TRINITY_DN6069_c0_g1	100.185	-0.0687667	0.135036	-0.509247	0.610579	0.999995
TRINITY_DN60690_c0_g1	1.72132	3.80907	3.07515	1.23866	0.215471	NA
TRINITY_DN60692_c0_g1	4.09236	5.29997	3.0605	1.73173	0.083321	0.999995
TRINITY_DN60693_c0_g1	0.819269	2.69032	3.17257	0.847993	0.396442	NA
TRINITY_DN60694_c0_g1	17.7005	1.34975	1.21632	1.1097	0.267129	0.999995
TRINITY_DN60695_c0_g1	5.59747	1.39489	1.61758	0.862334	0.388504	0.999995
TRINITY_DN60696_c0_g1	13.0357	0.199997	0.531234	0.376476	0.706563	0.999995
TRINITY_DN60698_c0_g1	10.7334	-0.284721	0.676931	-0.420606	0.674042	0.999995
TRINITY_DN60699_c0_g1	2.31145	1.5992	3.06437	0.521868	0.601762	NA
TRINITY_DN607_c0_g1	505.598	-0.12932	0.129169	-1.00117	0.316747	0.999995
TRINITY_DN607_c0_g2	2.63969	-0.686505	1.53826	-0.446286	0.655391	NA
TRINITY_DN607_c0_g3	102.809	-0.361808	0.429538	-0.842318	0.39961	0.999995
TRINITY_DN607_c0_g5	9.12672	0.0939009	0.492112	0.190812	0.848673	0.999995
TRINITY_DN6070_c0_g1	83.9658	0.313914	0.310624	1.01059	0.312213	0.999995
TRINITY_DN6070_c0_g2	222.015	0.205395	0.131931	1.55684	0.119509	0.999995
TRINITY_DN6070_c0_g3	149.06	0.527781	0.289063	1.82583	0.0678754	0.999995
TRINITY_DN60700_c0_g1	3.87399	0.48327	0.975435	0.495441	0.620289	0.999995
TRINITY_DN60701_c0_g1	17.268	0.210246	0.47228	0.445172	0.656195	0.999995
TRINITY_DN60702_c0_g1	6.67436	5.756	3.0668	1.87688	NA	NA
TRINITY_DN60705_c0_g1	4.04375	-2.77855	3.03514	-0.91546	0.35995	0.999995
TRINITY_DN60706_c0_g1	6.53294	0.317713	1.20126	0.264483	0.791408	0.999995
TRINITY_DN60707_c0_g1	6.00527	-0.941955	1.32317	-0.711891	0.476532	0.999995
TRINITY_DN60708_c0_g1	4.57235	4.04698	3.05379	1.32523	NA	NA
TRINITY_DN6071_c0_g1	410.861	-0.161988	0.1196	-1.35441	0.175605	0.999995
TRINITY_DN60710_c0_g1	32.2216	-0.184168	0.243077	-0.757656	0.448657	0.999995
TRINITY_DN60712_c0_g1	22.5954	-1.11513	0.530737	-2.10111	0.0356316	0.956573
TRINITY_DN60713_c0_g1	14.7964	-2.4287	1.68264	-1.44339	0.148912	0.999995
TRINITY_DN60716_c0_g1	7.21672	-0.138898	1.95076	-0.0712018	0.943237	0.999995
TRINITY_DN60719_c0_g1	1.20065	-2.445	3.18473	-0.767727	0.442649	NA
TRINITY_DN6072_c0_g1	321.659	-0.00320599	0.180443	-0.0177673	0.985824	0.999995
TRINITY_DN60720_c0_g1	73.6339	0.437843	0.342233	1.27937	0.200766	0.999995
TRINITY_DN60726_c0_g1	10.7317	0.413419	1.8882	0.218948	0.82669	0.999995
TRINITY_DN60729_c0_g1	18.2328	0.46732	0.516743	0.904355	0.365807	0.999995
TRINITY_DN6073_c0_g1	779.059	0.136009	0.101558	1.33923	0.180494	0.999995
TRINITY_DN60731_c0_g1	3.74293	-1.03051	2.61026	-0.394791	0.692997	0.999995
TRINITY_DN60732_c0_g1	3.79975	-4.85453	2.32338	-2.08943	0.036669	0.963209
TRINITY_DN60733_c0_g1	9.69011	0.793135	1.1669	0.679697	0.496697	0.999995
TRINITY_DN60734_c0_g1	2.80984	-1.73043	3.10268	-0.557719	NA	NA
TRINITY_DN60736_c0_g1	14.4333	-0.204747	1.46094	-0.140147	0.888543	0.999995
TRINITY_DN60739_c0_g1	3.30518	4.29076	3.07381	1.39591	NA	NA
TRINITY_DN6074_c0_g1	1500.63	-0.0214241	0.089675	-0.238908	0.811177	0.999995
TRINITY_DN6074_c0_g2	103.711	0.158186	0.148777	1.06325	0.287669	0.999995
TRINITY_DN6074_c0_g3	0.778327	-2.5229	3.18156	-0.792976	0.427792	NA
TRINITY_DN60740_c0_g1	1.08206	2.9517	3.16545	0.932476	0.351091	NA
TRINITY_DN60741_c0_g1	2.99993	-3.25276	3.17786	-1.02357	NA	NA
TRINITY_DN60742_c0_g1	11.3272	5.15747	2.29811	2.24422	NA	NA
TRINITY_DN60743_c0_g1	635.546	0.344457	0.366486	0.939891	0.347273	0.999995
TRINITY_DN60744_c0_g1	11.2335	0.220729	0.703824	0.313614	0.753815	0.999995
TRINITY_DN60745_c0_g1	4.47199	0.835002	1.83702	0.454542	0.649439	0.999995
TRINITY_DN60746_c0_g1	3.36945	3.59052	2.79892	1.28282	0.199554	0.999995
TRINITY_DN60747_c0_g1	7.13907	-2.51853	2.17494	-1.15798	0.246874	0.999995
TRINITY_DN60749_c0_g1	2.44341	0.0716132	1.0945	0.0654299	0.947832	NA
TRINITY_DN6075_c1_g1	67.5091	0.477238	0.254192	1.87747	0.0604531	0.999995
TRINITY_DN60751_c0_g1	2.57515	-0.596081	3.14063	-0.189797	NA	NA
TRINITY_DN60753_c0_g1	1.12541	2.8525	3.0884	0.923618	0.355685	NA
TRINITY_DN60754_c0_g1	14.5207	0.520593	0.702113	0.741466	0.458411	0.999995
TRINITY_DN60757_c0_g1	8.61333	-6.0679	1.60652	-3.77705	0.000158696	0.120357
TRINITY_DN60758_c0_g1	8.39464	-0.237186	1.38533	-0.171213	0.864057	0.999995
TRINITY_DN6076_c0_g1	468.844	0.05476	0.198001	0.276564	0.782115	0.999995
TRINITY_DN6076_c0_g2	2.86616	-1.03394	0.96818	-1.06792	0.285557	NA
TRINITY_DN60760_c0_g1	12.2174	0.133276	1.39942	0.0952369	0.924127	0.999995
TRINITY_DN60764_c0_g1	32.1038	-2.04337	0.934768	-2.18596	0.0288184	0.913186
TRINITY_DN60765_c0_g1	4.85535	0.258353	3.03967	0.0849937	NA	NA
TRINITY_DN60766_c0_g1	6.84123	0.54711	1.07763	0.507697	0.611666	0.999995
TRINITY_DN60768_c0_g1	8.7052	-0.266744	1.26347	-0.21112	0.832794	0.999995
TRINITY_DN6077_c0_g1	2.76914	-4.31913	3.15771	-1.3678	NA	NA
TRINITY_DN6077_c0_g2	378.732	-0.138546	0.233195	-0.594122	0.552431	0.999995
TRINITY_DN6077_c0_g3	20.554	0.545588	0.792913	0.68808	0.491402	0.999995
TRINITY_DN6077_c0_g4	21.9845	0.0984125	0.476676	0.206456	0.836435	0.999995
TRINITY_DN6077_c0_g5	5.56605	-2.92781	1.7742	-1.65021	0.0988999	0.999995
TRINITY_DN6077_c0_g6	10.0915	0.0385462	0.936844	0.0411448	0.96718	0.999995
TRINITY_DN60770_c0_g1	8.77358	0.404765	0.998299	0.405455	0.685143	0.999995
TRINITY_DN60771_c0_g1	41.4542	-0.131371	0.267024	-0.491983	0.622732	0.999995
TRINITY_DN60774_c0_g1	1.71221	4.30929	3.11159	1.38492	0.166078	NA
TRINITY_DN60775_c0_g1	9.82325	0.177318	1.22016	0.145323	0.884456	0.999995
TRINITY_DN60776_c0_g1	6.76984	-3.58028	2.46311	-1.45356	0.146068	0.999995
TRINITY_DN60777_c0_g1	10.2002	0.635796	0.484539	1.31217	0.189464	0.999995
TRINITY_DN60778_c0_g1	7.69561	-0.747792	1.20301	-0.621602	0.534204	0.999995
TRINITY_DN6078_c0_g1	98.0846	-0.0592867	0.159506	-0.37169	0.710124	0.999995
TRINITY_DN6078_c0_g2	4.71049	1.00422	3.13456	0.320369	0.748689	0.999995
TRINITY_DN60781_c0_g1	1912.74	0.0844373	0.179984	0.469139	0.63897	0.999995
TRINITY_DN60782_c0_g1	6.88593	0.211266	1.90704	0.110782	0.911789	0.999995
TRINITY_DN60784_c0_g1	1.00361	2.87197	3.09563	0.927751	0.353537	NA
TRINITY_DN60785_c0_g1	106.821	-0.0500657	0.782939	-0.0639459	0.949013	0.999995
TRINITY_DN6079_c0_g1	1846.2	0.0945018	0.106771	0.885086	0.37611	0.999995
TRINITY_DN6079_c0_g2	1089.88	0.203739	0.0943258	2.15995	0.0307767	0.927027
TRINITY_DN6079_c2_g1	25.676	-1.0925	0.479916	-2.27645	0.0228193	0.858471
TRINITY_DN60790_c0_g1	6.6264	0.549987	1.89531	0.290183	0.771677	0.999995
TRINITY_DN60793_c0_g1	5.93346	0.237801	1.95356	0.121727	0.903115	0.999995
TRINITY_DN60794_c0_g1	2.98685	0.968842	3.0525	0.317394	0.750945	NA
TRINITY_DN60795_c0_g1	4.2223	0.104088	2.22554	0.0467698	0.962697	0.999995
TRINITY_DN60796_c0_g1	3.37002	2.05081	3.00137	0.683292	0.494422	0.999995
TRINITY_DN60797_c0_g1	17.4706	0.947861	0.626388	1.51322	0.130224	0.999995
TRINITY_DN60798_c0_g1	3.75338	-3.41432	3.17346	-1.0759	0.281974	0.999995
TRINITY_DN60799_c0_g1	26.7275	0.157497	0.401894	0.391887	0.695142	0.999995
TRINITY_DN608_c0_g1	1909.2	-0.0671414	0.125974	-0.532979	0.594048	0.999995
TRINITY_DN6080_c0_g1	156.813	0.104199	0.286517	0.363674	0.716102	0.999995
TRINITY_DN6080_c0_g2	91.4991	-0.274575	0.266461	-1.03045	0.302799	0.999995
TRINITY_DN60800_c0_g1	10.2666	0.634563	1.06366	0.596584	0.550785	0.999995
TRINITY_DN60801_c0_g1	5.38205	0.0606476	0.783141	0.0774415	0.938272	0.999995
TRINITY_DN60802_c0_g1	0.819269	2.69032	3.17257	0.847993	0.396442	NA
TRINITY_DN60803_c0_g1	3.26964	-0.377589	0.798258	-0.473017	0.636201	0.999995
TRINITY_DN60804_c0_g1	8.38697	-0.0125757	0.760361	-0.0165391	0.986804	0.999995
TRINITY_DN60809_c0_g1	22.6643	0.297514	0.380072	0.782782	0.433755	0.999995
TRINITY_DN6081_c0_g1	352.183	0.111608	0.230511	0.484175	0.628262	0.999995
TRINITY_DN60811_c0_g1	1.80184	-2.81574	3.18216	-0.884852	0.376237	NA
TRINITY_DN60812_c0_g1	2.99237	-1.52724	1.88208	-0.811466	0.417098	NA
TRINITY_DN60814_c0_g1	5.15721	-0.0865556	0.921608	-0.093918	0.925174	0.999995
TRINITY_DN60815_c0_g1	5.42143	4.46378	2.36863	1.88454	0.0594922	0.999995
TRINITY_DN60817_c0_g1	12.595	0.241214	0.731573	0.32972	0.741612	0.999995
TRINITY_DN60818_c0_g1	3.55739	1.10781	3.13614	0.353241	0.723908	0.999995
TRINITY_DN6082_c0_g1	85.4793	-0.00286775	0.172419	-0.0166324	0.98673	0.999995
TRINITY_DN60820_c0_g1	3.73123	-2.04406	1.37395	-1.48772	0.136824	0.999995
TRINITY_DN60822_c0_g1	3.20105	2.14102	2.96434	0.722257	0.470136	NA
TRINITY_DN60823_c0_g1	12.7322	-2.75563	2.60242	-1.05887	0.289659	0.999995
TRINITY_DN60827_c0_g1	7.01552	-2.48094	1.83767	-1.35005	0.177	0.999995
TRINITY_DN6083_c0_g1	824.452	-0.180617	0.349942	-0.516134	0.605761	0.999995
TRINITY_DN6083_c0_g2	15.2091	0.530851	1.95543	0.271475	0.786026	0.999995
TRINITY_DN6083_c2_g2	31.2229	0.308836	0.384617	0.802972	0.421991	0.999995
TRINITY_DN60830_c0_g1	10.5008	0.997642	0.870812	1.14565	0.251942	0.999995
TRINITY_DN60832_c0_g1	5.58126	-1.09657	3.0642	-0.357864	NA	NA
TRINITY_DN60833_c0_g1	8.83032	-0.902394	1.07171	-0.84201	0.399782	0.999995
TRINITY_DN60834_c0_g1	3.98171	-0.0858645	1.33057	-0.0645322	0.948546	0.999995
TRINITY_DN60838_c0_g1	14.8397	0.524984	0.865732	0.606406	0.544245	0.999995
TRINITY_DN6084_c0_g1	241.539	0.0484193	0.125148	0.386898	0.698832	0.999995
TRINITY_DN60840_c0_g1	3.07578	-0.0983467	3.10898	-0.0316332	NA	NA
TRINITY_DN60841_c0_g1	4.11508	-1.63073	1.04086	-1.5667	0.117184	0.999995
TRINITY_DN60846_c0_g1	7.58055	0.60077	0.743805	0.807698	0.419264	0.999995
TRINITY_DN60848_c0_g1	14.3086	0.156114	1.75157	0.0891283	0.92898	0.999995
TRINITY_DN6085_c0_g2	97.6683	0.563636	0.381422	1.47772	0.139482	0.999995
TRINITY_DN60850_c0_g1	6.22528	-0.110019	0.725857	-0.151572	0.879525	0.999995
TRINITY_DN60851_c0_g1	13.9256	1.31335	1.93817	0.677623	0.498011	0.999995
TRINITY_DN60853_c0_g1	6.68918	0.546655	1.53996	0.35498	0.722604	0.999995
TRINITY_DN60854_c0_g1	0.880478	-2.1652	3.18739	-0.6793	0.496948	NA
TRINITY_DN60856_c0_g1	3.35971	-2.16429	2.14961	-1.00683	0.314019	0.999995
TRINITY_DN60857_c0_g1	0.999762	-1.15368	3.16624	-0.364368	NA	NA
TRINITY_DN60858_c0_g1	3.57833	3.60694	3.05754	1.17969	0.238124	0.999995
TRINITY_DN60859_c0_g1	6.41401	2.32994	2.05775	1.13228	0.257519	0.999995
TRINITY_DN6086_c0_g1	1025.59	-0.48219	0.446802	-1.0792	NA	NA
TRINITY_DN60860_c0_g1	8.17508	0.213558	0.720816	0.296272	0.767022	0.999995
TRINITY_DN60861_c0_g1	2.78555	-0.902163	3.09589	-0.291407	NA	NA
TRINITY_DN60863_c0_g1	29.0767	-0.792103	0.534818	-1.48107	0.138588	0.999995
TRINITY_DN60864_c0_g1	0.880478	-2.1652	3.18739	-0.6793	0.496948	NA
TRINITY_DN60867_c0_g1	3.82581	-0.505203	1.63662	-0.308687	0.75756	0.999995
TRINITY_DN60868_c0_g1	10.5861	0.840918	0.699222	1.20265	0.229112	0.999995
TRINITY_DN6087_c0_g1	1140.3	0.098778	0.201327	0.490633	0.623686	0.999995
TRINITY_DN6087_c1_g1	23.4266	-0.950067	1.25653	-0.756105	0.449586	0.999995
TRINITY_DN60871_c0_g1	22.2823	0.194742	0.405705	0.480009	0.631221	0.999995
TRINITY_DN60872_c0_g1	8.22901	-0.360745	0.934159	-0.386171	0.69937	0.999995
TRINITY_DN60873_c0_g1	0.630207	2.47042	3.17684	0.777636	0.436784	NA
TRINITY_DN6088_c0_g1	139.426	0.0248137	0.160382	0.154717	0.877045	0.999995
TRINITY_DN6088_c0_g2	55.3018	-0.350482	0.293032	-1.19605	0.231676	0.999995
TRINITY_DN6088_c0_g3	24.1738	0.144148	0.293982	0.490329	0.623901	0.999995
TRINITY_DN60880_c0_g1	51.8204	0.11831	0.379518	0.311738	0.75524	0.999995
TRINITY_DN60881_c0_g1	3.45097	-1.57464	2.15112	-0.732009	0.464163	0.999995
TRINITY_DN60886_c0_g1	3.74429	-4.76632	3.15595	-1.51026	NA	NA
TRINITY_DN60887_c0_g1	96.8914	-0.161336	0.232133	-0.695018	0.487044	0.999995
TRINITY_DN60888_c0_g1	3.56926	-4.45828	3.15728	-1.41206	NA	NA
TRINITY_DN60889_c0_g1	3.46496	0.551043	3.05372	0.180449	0.8568	0.999995
TRINITY_DN6089_c0_g1	127.559	0.126912	0.146299	0.867486	0.385676	0.999995
TRINITY_DN60890_c0_g1	16.7777	-0.467475	1.68462	-0.277497	0.781399	0.999995
TRINITY_DN60891_c0_g1	11.0812	-0.148415	1.6738	-0.0886696	0.929344	0.999995
TRINITY_DN60892_c0_g1	13.6102	5.65826	2.87091	1.9709	NA	NA
TRINITY_DN60893_c0_g1	9.57964	-0.184495	0.50174	-0.36771	0.713089	0.999995
TRINITY_DN60896_c0_g1	6.26403	-2.60049	1.55387	-1.67356	0.0942173	0.999995
TRINITY_DN60897_c0_g1	4.15729	1.05348	3.03809	0.346756	NA	NA
TRINITY_DN60898_c0_g1	9.15341	-0.0720568	1.11612	-0.0645598	0.948524	0.999995
TRINITY_DN60899_c0_g1	2.31229	-4.16283	3.15866	-1.31791	0.187534	NA
TRINITY_DN609_c0_g1	2669.02	-0.0166731	0.0612297	-0.272304	0.785388	0.999995
TRINITY_DN609_c1_g1	251.92	-0.212373	0.239643	-0.886205	0.375507	0.999995
TRINITY_DN6090_c0_g1	97.7721	0.255699	0.428482	0.596754	0.550671	0.999995
TRINITY_DN6090_c0_g2	755.164	0.0595305	0.0539076	1.10431	0.26946	0.999995
TRINITY_DN6090_c1_g1	35.5248	-0.139367	0.307544	-0.45316	0.650434	0.999995
TRINITY_DN60902_c0_g1	503.579	0.0210252	0.118646	0.17721	0.859343	0.999995
TRINITY_DN60903_c0_g1	1.33451	2.36523	3.10532	0.76167	0.446257	NA
TRINITY_DN60906_c0_g1	7.83581	-2.1863	2.49873	-0.874964	0.381594	0.999995
TRINITY_DN60907_c0_g1	1.37915	4.00655	3.11665	1.28553	NA	NA
TRINITY_DN60908_c0_g1	2.24399	-3.95479	3.16036	-1.25137	0.210798	NA
TRINITY_DN60909_c0_g1	5.18978	-0.172607	1.84193	-0.0937101	0.925339	0.999995
TRINITY_DN6091_c0_g1	2388.01	0.125458	0.0696853	1.80035	0.071805	0.999995
TRINITY_DN60910_c0_g1	2.0565	-1.89059	2.58399	-0.731657	0.464378	NA
TRINITY_DN60912_c0_g1	1.44025	-1.18238	3.15607	-0.374636	NA	NA
TRINITY_DN60913_c0_g1	8.22127	0.268419	0.952359	0.281846	0.778061	0.999995
TRINITY_DN60915_c0_g1	8.48889	-0.770556	0.887333	-0.868396	0.385178	0.999995
TRINITY_DN60916_c0_g1	38.5204	0.622983	0.453549	1.37357	0.169574	0.999995
TRINITY_DN60919_c0_g1	2.22338	-4.11126	3.15902	-1.30143	0.19311	NA
TRINITY_DN6092_c0_g1	485.408	-0.120811	0.0965348	-1.25147	0.210761	0.999995
TRINITY_DN60920_c0_g1	2.73431	-1.21639	3.14431	-0.386854	0.698864	NA
TRINITY_DN60922_c0_g1	14.0269	-0.0447219	0.540128	-0.0827988	0.934011	0.999995
TRINITY_DN60923_c0_g1	6.75545	-5.71792	2.31694	-2.46787	0.0135919	0.752459
TRINITY_DN60924_c0_g1	6.70724	0.956507	3.02975	0.315705	0.752227	0.999995
TRINITY_DN60925_c0_g1	4.1182	2.28481	2.61242	0.874594	0.381795	0.999995
TRINITY_DN60926_c0_g1	4.5922	1.86908	1.76986	1.05606	0.290941	0.999995
TRINITY_DN60929_c0_g1	2.60543	-1.13594	2.08298	-0.545343	0.585518	NA
TRINITY_DN6093_c0_g1	87.6425	0.0310248	0.224998	0.137889	0.890328	0.999995
TRINITY_DN60930_c0_g1	1.95616	0.297122	3.0715	0.0967353	0.922937	NA
TRINITY_DN60931_c0_g1	3.62196	-3.39241	3.17433	-1.0687	0.285205	0.999995
TRINITY_DN60932_c0_g1	9.78688	-0.0388694	0.462776	-0.0839918	0.933063	0.999995
TRINITY_DN60933_c0_g1	1.6117	-1.22118	2.11459	-0.577503	0.5636	NA
TRINITY_DN60934_c0_g1	7.13121	0.828343	3.02799	0.273561	NA	NA
TRINITY_DN60938_c0_g1	1.38615	4.01015	3.11658	1.28671	NA	NA
TRINITY_DN6094_c0_g1	35.6434	-0.420788	0.339163	-1.24067	0.214729	0.999995
TRINITY_DN60940_c0_g1	3.44805	-2.18378	1.86414	-1.17147	0.241409	0.999995
TRINITY_DN60942_c0_g1	5.11439	0.587755	1.17014	0.502295	0.61546	0.999995
TRINITY_DN60943_c0_g1	4.17075	3.02089	3.05826	0.987779	NA	NA
TRINITY_DN60945_c0_g1	10.4669	0.263266	0.981109	0.268335	0.788442	0.999995
TRINITY_DN6095_c0_g1	23.3012	-0.4166	0.550189	-0.757194	0.448933	0.999995
TRINITY_DN6095_c0_g2	60.5949	-0.469105	0.44452	-1.05531	0.291285	0.999995
TRINITY_DN60950_c0_g1	2.55214	-4.11312	3.15921	-1.30195	0.192935	NA
TRINITY_DN60951_c0_g1	7.15066	0.00045689	0.875528	0.000521845	0.999584	0.999995
TRINITY_DN60952_c0_g1	2.9588	-4.08105	3.16006	-1.29145	0.196549	NA
TRINITY_DN60953_c0_g1	9.5451	0.0620151	1.98938	0.0311731	0.975131	0.999995
TRINITY_DN60954_c0_g1	3.68516	0.59659	3.04141	0.196156	NA	NA
TRINITY_DN60955_c0_g1	2.67269	2.64609	3.0056	0.880388	0.378649	NA
TRINITY_DN60957_c0_g1	61.5649	-0.354418	0.225315	-1.57299	0.115721	0.999995
TRINITY_DN60958_c0_g1	4.03281	-0.448871	1.06717	-0.420618	0.674034	0.999995
TRINITY_DN60959_c0_g1	10.5554	0.644258	1.9698	0.327068	0.743616	0.999995
TRINITY_DN6096_c0_g1	75.8958	0.0485654	0.229343	0.211759	0.832295	0.999995
TRINITY_DN6096_c0_g2	22.8079	0.093986	0.54111	0.173691	0.862108	0.999995
TRINITY_DN60960_c0_g1	4.20874	3.88296	2.85144	1.36176	0.173275	0.999995
TRINITY_DN60962_c0_g1	11.1962	0.461986	1.53783	0.300414	0.763861	0.999995
TRINITY_DN60965_c0_g1	13.4895	-0.411448	1.91772	-0.21455	0.830118	0.999995
TRINITY_DN60966_c0_g1	3.69234	1.27221	1.30614	0.97402	0.330046	0.999995
TRINITY_DN60968_c0_g1	3.02052	-1.63388	2.40714	-0.678763	0.497288	NA
TRINITY_DN60969_c0_g1	0.791998	-2.07958	3.18837	-0.65224	0.514246	NA
TRINITY_DN6097_c0_g1	861.333	0.114741	0.14261	0.804583	0.421061	0.999995
TRINITY_DN60970_c0_g1	10.1216	-0.203042	0.488438	-0.415698	0.677631	0.999995
TRINITY_DN60971_c0_g1	12.3027	0.306067	0.575026	0.532266	0.594541	0.999995
TRINITY_DN60973_c0_g1	8.39021	-0.146573	0.985349	-0.148752	0.881749	0.999995
TRINITY_DN60974_c0_g1	0.86729	-1.14006	3.17114	-0.35951	0.719214	NA
TRINITY_DN60975_c0_g1	1.4809	-3.51457	3.16416	-1.11074	0.266679	NA
TRINITY_DN60976_c0_g1	0.880478	-2.1652	3.18739	-0.6793	0.496948	NA
TRINITY_DN60978_c0_g1	22.2968	-0.609013	0.644921	-0.944323	0.345005	0.999995
TRINITY_DN60979_c0_g1	3.99384	1.24423	2.17215	0.572813	0.566771	0.999995
TRINITY_DN6098_c0_g1	329.431	0.0828227	0.0776324	1.06686	0.286036	0.999995
TRINITY_DN60981_c0_g1	18.2778	0.522652	0.398004	1.31318	0.189121	0.999995
TRINITY_DN60982_c0_g1	24.0576	0.489714	0.598405	0.818365	0.413149	0.999995
TRINITY_DN60983_c0_g1	6.32537	0.163279	0.667871	0.244476	0.806862	0.999995
TRINITY_DN60985_c0_g1	6.4438	-0.424903	2.21418	-0.191901	0.84782	0.999995
TRINITY_DN60986_c0_g1	17.3426	-1.19158	0.725176	-1.64315	0.100351	0.999995
TRINITY_DN60987_c0_g1	13.0265	-0.422488	0.679933	-0.621367	0.534358	0.999995
TRINITY_DN60988_c0_g1	7.18831	-5.72689	1.92328	-2.97766	0.00290456	0.460655
TRINITY_DN6099_c0_g1	1601.67	0.0866015	0.184553	0.46925	0.638891	0.999995
TRINITY_DN60991_c0_g1	12.1845	2.12075	2.20752	0.96069	0.336708	0.999995
TRINITY_DN60992_c0_g1	3.01486	-0.0701875	3.10916	-0.0225744	NA	NA
TRINITY_DN60993_c0_g1	11.4973	0.436954	0.825796	0.52913	0.596715	0.999995
TRINITY_DN60994_c0_g1	5.06511	-0.954788	3.06874	-0.311134	NA	NA
TRINITY_DN60995_c0_g1	6.02791	1.36775	0.954569	1.43285	0.151901	0.999995
TRINITY_DN60997_c0_g1	3.22437	-0.533004	1.14377	-0.466007	0.64121	0.999995
TRINITY_DN60999_c0_g1	8.10144	-1.33296	1.61188	-0.826962	0.408259	0.999995
TRINITY_DN61_c0_g1	414.727	0.112608	0.137811	0.817121	0.413859	0.999995
TRINITY_DN61_c1_g1	25.6895	-0.061586	0.417357	-0.147562	0.882688	0.999995
TRINITY_DN61_c1_g2	2128.12	0.182095	0.0836489	2.1769	0.0294881	0.916288
TRINITY_DN61_c2_g1	14.813	-0.206389	1.47949	-0.1395	0.889055	0.999995
TRINITY_DN610_c0_g1	280.367	-0.175658	0.313708	-0.55994	0.57552	0.999995
TRINITY_DN610_c0_g2	231.946	0.212364	0.161807	1.31245	0.189367	0.999995
TRINITY_DN610_c0_g3	82.9257	-0.182164	0.380908	-0.478237	0.632482	0.999995
TRINITY_DN610_c2_g1	14.8749	-0.296287	0.777908	-0.380877	0.703295	0.999995
TRINITY_DN6100_c0_g1	851.111	-0.01161	0.0813783	-0.142668	0.886553	0.999995
TRINITY_DN61000_c0_g1	7.97842	0.212231	0.80161	0.264756	0.791197	0.999995
TRINITY_DN61001_c0_g1	2.95459	-4.51611	3.15654	-1.43072	0.152512	NA
TRINITY_DN61002_c0_g1	2.22197	4.68178	3.10663	1.50703	NA	NA
TRINITY_DN61005_c0_g1	1.07135	2.94442	3.16567	0.930108	0.352315	NA
TRINITY_DN61007_c0_g1	14.2869	-0.299316	0.456172	-0.656147	0.51173	0.999995
TRINITY_DN61008_c0_g1	4.50562	-0.97657	2.64724	-0.368902	0.712201	0.999995
TRINITY_DN6101_c0_g1	207.755	-0.276651	0.28742	-0.962533	0.335782	0.999995
TRINITY_DN6101_c1_g1	10.8556	0.052213	1.03953	0.0502276	0.959941	0.999995
TRINITY_DN6101_c2_g1	5.37376	-2.42514	3.10724	-0.780479	0.435109	0.999995
TRINITY_DN61010_c0_g1	1.96659	-3.93084	3.16037	-1.24379	0.213577	NA
TRINITY_DN61011_c0_g1	1.48348	2.91961	3.10963	0.938891	0.347786	NA
TRINITY_DN61012_c0_g1	7.95751	-2.90763	3.07291	-0.946216	0.344039	0.999995
TRINITY_DN61014_c0_g1	8.56799	-1.68685	1.91663	-0.88011	0.3788	0.999995
TRINITY_DN61016_c0_g1	9.18693	-0.527013	1.24201	-0.424324	0.67133	0.999995
TRINITY_DN61018_c0_g1	4.15697	-0.621639	3.04559	-0.204111	0.838267	0.999995
TRINITY_DN6102_c0_g1	172.207	-0.0636001	0.165406	-0.384509	0.700601	0.999995
TRINITY_DN6102_c0_g2	212.215	0.0631926	0.203629	0.310332	0.756309	0.999995
TRINITY_DN6102_c0_g3	180.644	-0.0401767	0.123114	-0.326338	0.744169	0.999995
TRINITY_DN6102_c2_g1	138.274	-0.262073	0.20587	-1.273	0.203017	0.999995
TRINITY_DN6102_c3_g1	15.8682	2.4048	2.28663	1.05168	0.292945	0.999995
TRINITY_DN6102_c4_g1	9.11405	-0.455469	1.06674	-0.426971	0.6694	0.999995
TRINITY_DN6102_c5_g1	14.3866	-0.525487	0.68094	-0.771708	0.440287	0.999995
TRINITY_DN6102_c6_g1	4.52724	-0.148471	1.04943	-0.141477	0.887493	0.999995
TRINITY_DN6102_c7_g1	28.4356	1.07577	0.863966	1.24516	0.213074	0.999995
TRINITY_DN61022_c0_g2	2.46253	-4.23505	3.15816	-1.34099	0.179925	NA
TRINITY_DN61023_c0_g1	4.38001	-2.43843	3.08513	-0.790382	0.429305	0.999995
TRINITY_DN61024_c0_g1	4.59848	-1.34932	1.04638	-1.28951	0.197221	0.999995
TRINITY_DN61025_c0_g1	2.18851	3.42126	3.08325	1.10963	0.26716	NA
TRINITY_DN61028_c0_g1	1.30092	2.29425	2.03885	1.12527	0.260475	NA
TRINITY_DN61029_c0_g1	18.4998	0.130802	1.52131	0.0859797	0.931483	0.999995
TRINITY_DN6103_c0_g1	1210.75	0.0979862	0.118583	0.82631	0.408628	0.999995
TRINITY_DN61030_c0_g1	2.73145	1.84666	2.42448	0.761671	0.446256	NA
TRINITY_DN61031_c0_g1	2.42318	-1.86517	3.11305	-0.599145	0.549076	NA
TRINITY_DN61032_c0_g1	3.02008	0.448926	0.836001	0.536993	0.591273	NA
TRINITY_DN61034_c0_g1	5.87721	1.22309	1.14797	1.06543	0.286681	0.999995
TRINITY_DN61035_c0_g1	9.27022	-0.560796	0.645753	-0.868437	0.385155	0.999995
TRINITY_DN61037_c0_g1	2.21883	-1.29365	3.08974	-0.418692	0.675441	NA
TRINITY_DN6104_c0_g1	58.5699	-0.0187176	0.351527	-0.0532466	0.957535	0.999995
TRINITY_DN61040_c0_g1	3.19207	1.25361	2.1398	0.585856	NA	NA
TRINITY_DN61044_c0_g1	5.78993	-0.295601	0.858222	-0.344435	0.730519	0.999995
TRINITY_DN61047_c0_g1	5.02142	-0.414493	2.2158	-0.187063	0.851611	0.999995
TRINITY_DN61049_c0_g1	4.15015	1.28919	2.09182	0.616303	0.537695	0.999995
TRINITY_DN6105_c0_g1	114.439	0.0813758	0.135945	0.598595	0.549443	0.999995
TRINITY_DN61051_c0_g1	9.24846	-0.652756	1.20249	-0.542837	0.587242	0.999995
TRINITY_DN61053_c0_g1	3.77292	1.76313	1.1485	1.53516	0.124744	0.999995
TRINITY_DN61054_c0_g1	13.5848	1.00738	0.684875	1.47089	0.141321	0.999995
TRINITY_DN61056_c0_g1	1.62848	-2.73168	3.18266	-0.858301	NA	NA
TRINITY_DN61057_c0_g1	5.97024	2.52638	2.13269	1.1846	0.236175	0.999995
TRINITY_DN6106_c0_g1	1303.17	-3.73483e-05	0.23366	-0.00015984	0.999872	0.999995
TRINITY_DN6106_c1_g1	27.6319	0.473426	0.828106	0.571698	0.567527	0.999995
TRINITY_DN61062_c0_g1	3.80389	-1.95589	1.31268	-1.49	0.136224	0.999995
TRINITY_DN61066_c0_g1	2.53902	-4.29795	3.15778	-1.36106	0.173494	NA
TRINITY_DN61067_c0_g1	8.98009	-1.26173	3.01604	-0.41834	0.675699	0.999995
TRINITY_DN61068_c0_g1	8.43433	-0.095719	0.865805	-0.110555	0.911969	0.999995
TRINITY_DN61069_c0_g1	0.88229	2.75519	3.1712	0.868817	0.384947	NA
TRINITY_DN6107_c0_g1	51.7237	-0.156226	0.334421	-0.467152	0.640391	0.999995
TRINITY_DN6107_c0_g2	36.4159	0.566004	1.77831	0.318282	0.750271	0.999995
TRINITY_DN6107_c0_g3	215.865	0.391236	0.122106	3.20407	0.00135502	0.344447
TRINITY_DN6107_c1_g1	13.2004	0.353317	1.49182	0.236836	0.812784	0.999995
TRINITY_DN6107_c1_g2	12.4107	-0.0249018	1.66369	-0.0149678	0.988058	0.999995
TRINITY_DN61071_c0_g1	3.61632	-1.91157	1.80051	-1.06168	0.28838	0.999995
TRINITY_DN61072_c0_g1	7.50561	0.379266	1.03691	0.365767	0.714539	0.999995
TRINITY_DN61073_c0_g1	8.25407	-1.34234	0.975799	-1.37563	0.168937	0.999995
TRINITY_DN61074_c0_g1	5.11735	3.31038	2.9568	1.11958	0.262892	0.999995
TRINITY_DN61076_c0_g1	0.867344	-0.492869	3.15539	-0.156199	0.875876	NA
TRINITY_DN61077_c0_g1	14.0573	0.419259	0.86967	0.48209	0.629742	0.999995
TRINITY_DN61078_c0_g1	326.977	-0.0252889	0.24223	-0.1044	0.916852	0.999995
TRINITY_DN6108_c0_g1	259.403	0.069896	0.158593	0.440726	0.659412	0.999995
TRINITY_DN6108_c0_g2	1677.69	0.109211	0.169792	0.643206	0.52009	0.999995
TRINITY_DN6108_c1_g1	36.7179	0.368996	0.507341	0.727314	0.467034	0.999995
TRINITY_DN61080_c0_g1	2.30771	-1.97407	3.12101	-0.63251	0.527054	NA
TRINITY_DN61081_c0_g1	22.0322	1.73486	0.684024	2.53625	0.0112047	0.708072
TRINITY_DN61085_c0_g1	6.32078	3.10948	2.90538	1.07025	0.284508	0.999995
TRINITY_DN61088_c0_g1	5.3543	-0.94081	2.19638	-0.428345	0.6684	0.999995
TRINITY_DN6109_c0_g1	52.3768	-0.138798	0.172492	-0.804663	0.421014	0.999995
TRINITY_DN61091_c0_g1	1.73174	3.37596	3.08731	1.09349	0.274177	NA
TRINITY_DN61092_c0_g1	0.90963	-1.14418	3.16965	-0.360979	0.718115	NA
TRINITY_DN61093_c0_g1	11.8176	1.64356	1.68569	0.975012	0.329554	0.999995
TRINITY_DN61094_c0_g1	21.234	-0.0144234	0.408376	-0.0353189	0.971825	0.999995
TRINITY_DN61095_c0_g1	51.4358	0.0633471	0.191051	0.331572	0.740212	0.999995
TRINITY_DN61097_c0_g1	0.945616	0.0465699	3.13784	0.0148414	0.988159	NA
TRINITY_DN61099_c0_g1	4.23109	0.489344	2.60284	0.188003	0.850874	0.999995
TRINITY_DN611_c0_g1	2373.55	0.00127966	0.129181	0.00990597	0.992096	0.999995
TRINITY_DN611_c0_g2	2593.31	-0.136278	0.160839	-0.847289	0.396834	0.999995
TRINITY_DN611_c1_g1	4.58042	-1.12141	2.57253	-0.435915	0.662898	0.999995
TRINITY_DN6110_c0_g1	103.928	-0.10361	0.307963	-0.336437	0.736542	0.999995
TRINITY_DN6110_c1_g1	164.332	0.186495	0.346276	0.538574	0.590181	0.999995
TRINITY_DN6110_c1_g2	23.1244	0.787519	1.10825	0.710596	0.477335	0.999995
TRINITY_DN6110_c1_g3	23.2815	-0.805229	0.777408	-1.03579	0.300302	0.999995
TRINITY_DN6110_c1_g4	17.8292	-1.12809	0.84701	-1.33185	0.182911	0.999995
TRINITY_DN6110_c2_g1	20.3542	-0.134685	0.531937	-0.253196	0.800116	0.999995
TRINITY_DN6110_c2_g2	14.907	-0.833834	1.23302	-0.676252	0.498881	0.999995
TRINITY_DN6110_c3_g1	11.4403	-1.11607	1.93926	-0.575513	0.564945	0.999995
TRINITY_DN6110_c5_g1	15.3739	0.145858	0.39029	0.373716	0.708615	0.999995
TRINITY_DN61101_c0_g1	6.30653	0.132468	0.905123	0.146353	0.883642	0.999995
TRINITY_DN61102_c0_g1	10.3865	0.102495	0.643958	0.159164	0.873539	0.999995
TRINITY_DN61103_c0_g1	5.2156	3.11462	2.02414	1.53874	0.123869	0.999995
TRINITY_DN61104_c0_g1	1.51216	-2.66546	3.18309	-0.837382	NA	NA
TRINITY_DN61105_c0_g1	3.02195	-1.38783	2.61783	-0.530145	0.596011	NA
TRINITY_DN61108_c0_g1	3.93606	-0.250819	2.18454	-0.114815	0.908592	0.999995
TRINITY_DN61109_c0_g1	2.19842	0.0852564	1.79918	0.0473864	0.962205	NA
TRINITY_DN6111_c0_g1	145.399	0.1273	0.157407	0.808735	0.418667	0.999995
TRINITY_DN61110_c0_g1	5.51735	-0.377885	1.86776	-0.20232	0.839666	0.999995
TRINITY_DN61112_c0_g1	8.46321	-1.25271	0.933098	-1.34253	0.179425	0.999995
TRINITY_DN61113_c0_g1	3.74867	4.89213	3.07242	1.59228	NA	NA
TRINITY_DN61114_c0_g1	4.38883	2.221	1.79974	1.23406	0.217179	0.999995
TRINITY_DN61118_c0_g1	1.56518	-2.68873	3.18293	-0.844733	NA	NA
TRINITY_DN6112_c0_g1	148.841	-0.161339	0.283242	-0.569617	0.568937	0.999995
TRINITY_DN61122_c0_g1	5.2091	-0.516332	1.23607	-0.41772	0.676151	0.999995
TRINITY_DN61126_c0_g1	4.19403	-4.77203	2.18774	-2.18126	0.0291642	0.916288
TRINITY_DN61127_c0_g1	1.70645	-1.97163	2.08077	-0.947545	0.343361	NA
TRINITY_DN61128_c0_g1	8.66757	0.0885321	0.583202	0.151804	0.879342	0.999995
TRINITY_DN61129_c0_g1	3.43218	-0.439137	0.77159	-0.569133	0.569266	0.999995
TRINITY_DN6113_c0_g1	131.393	-0.014495	0.199946	-0.0724948	0.942208	0.999995
TRINITY_DN6113_c1_g2	36.7133	-0.382643	0.371822	-1.0291	0.303431	0.999995
TRINITY_DN6113_c2_g1	21.4926	0.0715654	0.485679	0.147351	0.882855	0.999995
TRINITY_DN6113_c3_g1	5.02956	0.420029	0.963638	0.435878	0.662925	0.999995
TRINITY_DN61130_c0_g1	8.07702	-0.851436	1.9022	-0.447605	0.654438	0.999995
TRINITY_DN61131_c0_g1	3.03267	3.88604	3.07141	1.26523	0.205788	NA
TRINITY_DN61134_c0_g1	1.53832	-0.605126	1.73178	-0.349423	0.726772	NA
TRINITY_DN61136_c0_g1	2.74278	3.88006	3.0774	1.26082	NA	NA
TRINITY_DN61137_c0_g1	9.00379	3.9767	1.83374	2.16863	0.0301106	0.921603
TRINITY_DN61138_c0_g1	5.30538	-0.102352	1.83812	-0.0556831	0.955594	0.999995
TRINITY_DN61139_c0_g1	4.54085	5.69951	3.09808	1.83969	NA	NA
TRINITY_DN6114_c0_g1	1805.2	0.109524	0.163841	0.668478	0.503829	0.999995
TRINITY_DN61140_c0_g1	3.78455	-1.23957	3.04962	-0.406468	0.684399	0.999995
TRINITY_DN61141_c0_g1	2.88682	0.870528	0.872812	0.997383	0.318579	NA
TRINITY_DN61142_c0_g1	4.5875	-0.448478	1.02629	-0.436991	0.662118	0.999995
TRINITY_DN61145_c0_g1	9.68489	0.122556	0.588922	0.208101	0.83515	0.999995
TRINITY_DN61146_c0_g1	12.5225	-0.820903	1.15304	-0.711948	0.476497	0.999995
TRINITY_DN61148_c0_g1	6.21851	-1.32451	1.74393	-0.759498	0.447555	0.999995
TRINITY_DN61149_c0_g1	1.45626	-0.364818	3.10262	-0.117584	0.906398	NA
TRINITY_DN6115_c0_g1	203.249	-0.0534166	0.134789	-0.396299	0.691884	0.999995
TRINITY_DN6115_c0_g2	6205.83	0.0814487	0.0420052	1.93901	0.0524996	0.999995
TRINITY_DN6115_c0_g3	93.5356	0.200706	0.211031	0.951077	0.341566	0.999995
TRINITY_DN6115_c0_g4	7.28454	0.925064	1.63208	0.566801	0.57085	0.999995
TRINITY_DN6115_c1_g1	97.4926	0.0547815	0.169076	0.324005	0.745934	0.999995
TRINITY_DN6115_c2_g1	31.5674	0.160826	0.626193	0.256831	0.79731	0.999995
TRINITY_DN6115_c3_g1	169.36	0.154551	0.502996	0.307261	0.758645	0.999995
TRINITY_DN6115_c4_g1	16.9213	0.151537	0.358315	0.422916	0.672357	0.999995
TRINITY_DN61151_c0_g1	11.1429	-3.04251	2.38918	-1.27345	0.202858	0.999995
TRINITY_DN61152_c0_g1	3.62462	0.715173	2.6063	0.274401	0.783776	0.999995
TRINITY_DN61153_c0_g1	10.8688	-0.835743	1.26944	-0.658354	0.510311	0.999995
TRINITY_DN61154_c0_g1	0.952981	3.48238	3.1283	1.11319	0.265628	NA
TRINITY_DN61155_c0_g1	2.10185	3.54602	3.08284	1.15025	0.250043	NA
TRINITY_DN61156_c0_g1	2.85189	1.53514	1.3784	1.11372	0.2654	NA
TRINITY_DN61157_c0_g1	2.82613	-4.45204	3.15688	-1.41026	0.158462	NA
TRINITY_DN61158_c0_g1	2.3163	-0.595044	3.01449	-0.197395	0.843518	NA
TRINITY_DN61159_c0_g1	7.8344	-0.48577	1.55729	-0.311932	0.755092	0.999995
TRINITY_DN6116_c0_g1	269.768	0.0699858	0.118846	0.58888	0.555942	0.999995
TRINITY_DN61162_c0_g1	1.3297	-3.33206	2.40283	-1.38673	0.165525	NA
TRINITY_DN61163_c0_g1	3.94584	-1.97892	2.16961	-0.912109	0.361711	0.999995
TRINITY_DN61166_c0_g1	16.9707	-0.0326191	1.2568	-0.025954	0.979294	0.999995
TRINITY_DN61168_c0_g1	4.26284	4.74978	3.11231	1.52613	0.126978	0.999995
TRINITY_DN6117_c0_g2	61.6843	0.194859	0.183416	1.06239	0.288059	0.999995
TRINITY_DN61172_c0_g1	19.3506	-0.634998	0.588762	-1.07853	0.280797	0.999995
TRINITY_DN61173_c0_g1	1.11123	-1.16295	3.16293	-0.367681	NA	NA
TRINITY_DN61174_c0_g1	5.88346	-0.199932	1.19581	-0.167194	0.867217	0.999995
TRINITY_DN61176_c0_g1	3.05472	-1.41582	3.08539	-0.45888	0.64632	NA
TRINITY_DN61177_c0_g1	11.2065	0.0662904	0.639012	0.103739	0.917376	0.999995
TRINITY_DN61178_c0_g1	19.4312	-0.109043	0.799223	-0.136436	0.891477	0.999995
TRINITY_DN61179_c0_g1	6.11257	-1.44182	1.61761	-0.891327	0.372754	0.999995
TRINITY_DN6118_c0_g1	542.036	-0.0402448	0.0788636	-0.510309	0.609835	0.999995
TRINITY_DN61180_c0_g1	2.57627	-4.26799	3.15863	-1.35122	0.176626	NA
TRINITY_DN61182_c0_g1	0.88764	0.689657	3.15208	0.218794	0.82681	NA
TRINITY_DN61184_c0_g1	3.45363	-0.680478	2.56158	-0.265648	0.79051	0.999995
TRINITY_DN61185_c0_g1	6.37182	0.136074	3.13339	0.0434271	NA	NA
TRINITY_DN61186_c0_g1	8.02488	0.425468	1.21437	0.350362	0.726067	0.999995
TRINITY_DN61187_c0_g1	11.7122	0.632926	0.747739	0.846452	0.397301	0.999995
TRINITY_DN61188_c0_g1	37.7797	-0.456257	1.12416	-0.405864	0.684843	0.999995
TRINITY_DN61189_c0_g1	2.14535	4.63193	3.10723	1.4907	NA	NA
TRINITY_DN6119_c0_g1	1668.82	0.0336553	0.198272	0.169743	0.865212	0.999995
TRINITY_DN61190_c0_g1	7.2196	-1.72622	1.54857	-1.11472	0.264971	0.999995
TRINITY_DN61191_c0_g1	22.9784	1.79183	1.47072	1.21833	0.223097	0.999995
TRINITY_DN61192_c0_g1	5.5815	-2.79432	2.52042	-1.10867	0.267571	0.999995
TRINITY_DN61193_c0_g1	4.42887	-1.65547	2.49312	-0.664017	0.506679	0.999995
TRINITY_DN61195_c0_g1	17.5441	-0.938152	1.31282	-0.714608	0.474851	0.999995
TRINITY_DN61196_c0_g1	1.04949	-1.15804	3.16468	-0.365927	NA	NA
TRINITY_DN61197_c0_g1	6.60682	0.6208	0.959609	0.64693	0.517677	0.999995
TRINITY_DN61199_c0_g1	11.072	0.272581	1.29518	0.210458	0.83331	0.999995
TRINITY_DN612_c0_g1	426.872	-0.0505425	0.345452	-0.146308	0.883678	0.999995
TRINITY_DN612_c0_g2	1349.33	0.0397662	0.215223	0.184768	0.853411	0.999995
TRINITY_DN612_c1_g1	2156.13	-0.0135564	0.204156	-0.066402	0.947058	0.999995
TRINITY_DN612_c10_g1	16.4637	0.1006	0.453304	0.221925	0.824372	0.999995
TRINITY_DN612_c10_g2	4.73074	-0.261351	3.10457	-0.0841827	0.932911	0.999995
TRINITY_DN612_c11_g1	276.075	0.00095774	0.103289	0.0092724	0.992602	0.999995
TRINITY_DN612_c12_g1	188.339	-0.225577	0.273455	-0.824913	0.409421	0.999995
TRINITY_DN612_c15_g1	23.5141	-0.0936893	0.747953	-0.125261	0.900317	0.999995
TRINITY_DN612_c16_g1	168.371	0.105371	0.222095	0.474443	0.635184	0.999995
TRINITY_DN612_c19_g1	116.408	0.0459052	0.38845	0.118175	0.905929	0.999995
TRINITY_DN612_c2_g1	585.702	0.112327	0.092454	1.21495	0.224384	0.999995
TRINITY_DN612_c2_g2	406.455	-0.00707839	0.247931	-0.0285498	0.977224	0.999995
TRINITY_DN612_c3_g1	306.165	-0.0928496	0.412373	-0.22516	0.821855	0.999995
TRINITY_DN612_c3_g2	383.845	0.291589	0.129662	2.24883	0.0245231	0.872718
TRINITY_DN612_c3_g3	9607.47	0.0115089	0.0927876	0.124035	0.901287	0.999995
TRINITY_DN612_c3_g4	4124.12	-0.00486183	0.12403	-0.0391988	0.968732	0.999995
TRINITY_DN612_c3_g5	189.661	-0.00745539	0.195876	-0.0380617	0.969638	0.999995
TRINITY_DN612_c4_g1	1337.61	0.154919	0.109939	1.40914	0.158794	0.999995
TRINITY_DN612_c5_g1	627.363	-0.00320726	0.0879614	-0.0364621	0.970914	0.999995
TRINITY_DN612_c6_g1	380.016	-0.0639186	0.0741825	-0.86164	0.388885	0.999995
TRINITY_DN612_c7_g1	138.925	-0.21561	0.222922	-0.967198	0.333445	0.999995
TRINITY_DN612_c8_g1	103.526	0.0759635	0.171844	0.44205	0.658453	0.999995
TRINITY_DN612_c9_g1	124.73	0.386295	0.245304	1.57476	0.115312	0.999995
TRINITY_DN6120_c0_g1	89.347	-0.306146	0.16022	-1.91078	0.0560325	0.999995
TRINITY_DN61202_c0_g1	7.78898	0.809354	1.40802	0.574815	0.565416	0.999995
TRINITY_DN61203_c0_g1	0.812307	-1.13325	3.17361	-0.357086	0.721027	NA
TRINITY_DN61205_c0_g1	14.2713	-1.12371	0.662016	-1.6974	0.0896212	0.999995
TRINITY_DN61208_c0_g1	2.78469	-0.569533	3.06299	-0.18594	0.852491	NA
TRINITY_DN61209_c0_g1	5.26256	-0.0536253	1.6665	-0.0321785	0.97433	0.999995
TRINITY_DN6121_c0_g1	296.134	0.0198823	0.0791399	0.25123	0.801637	0.999995
TRINITY_DN61210_c0_g1	1.00811	-2.30448	3.18597	-0.72332	NA	NA
TRINITY_DN61211_c0_g1	1.73174	3.37596	3.08731	1.09349	0.274177	NA
TRINITY_DN61212_c0_g1	3.51425	-2.14662	2.16293	-0.99246	0.320973	0.999995
TRINITY_DN61214_c0_g1	5.95895	0.18384	1.5928	0.115419	0.908113	0.999995
TRINITY_DN61216_c0_g1	1.91048	-3.89729	3.16066	-1.23306	0.217552	NA
TRINITY_DN61217_c0_g1	2.46585	0.0863195	3.05821	0.0282255	0.977482	NA
TRINITY_DN61219_c0_g1	8.30366	-1.15529	0.778167	-1.48463	0.137643	0.999995
TRINITY_DN6122_c0_g1	15.5925	0.32034	1.19884	0.267207	0.78931	0.999995
TRINITY_DN6122_c0_g2	171.219	-0.328834	0.32129	-1.02348	0.306081	0.999995
TRINITY_DN6122_c1_g1	160.987	0.0937442	0.207581	0.451603	0.651555	0.999995
TRINITY_DN6122_c1_g2	3.50914	-3.37109	3.16108	-1.06644	0.286226	0.999995
TRINITY_DN61220_c0_g1	17.4054	-0.362412	0.414991	-0.873301	0.382499	0.999995
TRINITY_DN61221_c0_g1	14.142	-1.01898	0.574811	-1.77273	0.0762738	0.999995
TRINITY_DN61224_c0_g1	5.49014	4.75732	3.05082	1.55936	0.118911	0.999995
TRINITY_DN61228_c0_g1	12.1404	-0.504027	1.1983	-0.42062	0.674033	0.999995
TRINITY_DN6123_c0_g1	13.1933	0.853679	1.01307	0.842663	0.399417	0.999995
TRINITY_DN6123_c0_g2	7826.59	0.00611004	0.23632	0.0258549	0.979373	0.999995
TRINITY_DN6123_c1_g1	6715.8	0.115867	0.203165	0.570311	0.568466	0.999995
TRINITY_DN6123_c2_g1	103.484	0.164358	0.248851	0.660468	0.508954	0.999995
TRINITY_DN6123_c2_g2	9.48497	0.389409	0.503332	0.773663	0.43913	0.999995
TRINITY_DN6123_c3_g1	36.9784	3.11484	1.54779	2.01244	0.0441736	0.985756
TRINITY_DN61230_c0_g1	3.11291	5.59241	3.06871	1.8224	0.0683945	NA
TRINITY_DN61231_c0_g1	6.04106	-1.60826	1.36724	-1.17629	0.23948	0.999995
TRINITY_DN61234_c0_g1	5.37809	-5.37726	3.1531	-1.70539	0.0881216	0.999995
TRINITY_DN61236_c0_g1	21.2317	-0.0756825	0.311151	-0.243234	0.807824	0.999995
TRINITY_DN61238_c0_g2	2.79176	-3.19465	3.17872	-1.00501	0.314891	NA
TRINITY_DN61239_c0_g1	14.5807	0.0754773	0.458476	0.164626	0.869238	0.999995
TRINITY_DN6124_c0_g1	107.714	-0.175747	0.152887	-1.14953	0.250339	0.999995
TRINITY_DN61240_c0_g1	5.49297	-0.309071	0.656766	-0.470596	0.63793	0.999995
TRINITY_DN61242_c0_g1	1.55073	-3.52064	3.16411	-1.11268	0.265847	NA
TRINITY_DN61244_c0_g1	32.0944	0.146931	0.298573	0.49211	0.622641	0.999995
TRINITY_DN61245_c0_g1	0.977961	-2.61833	3.17863	-0.82373	0.410093	NA
TRINITY_DN61247_c0_g1	10.1443	-0.776059	0.675646	-1.14862	0.250714	0.999995
TRINITY_DN61248_c0_g1	5.22677	-2.54896	2.33367	-1.09225	0.274722	0.999995
TRINITY_DN6125_c0_g1	1030.7	-0.160338	0.13949	-1.14946	0.250366	0.999995
TRINITY_DN6125_c1_g1	3.1864	-0.264582	1.54735	-0.170991	0.864231	NA
TRINITY_DN61251_c0_g1	13.2675	-0.0485938	0.866226	-0.0560984	0.955263	0.999995
TRINITY_DN61252_c0_g1	8.01609	3.3442	2.89501	1.15516	0.248026	0.999995
TRINITY_DN61253_c0_g1	54.3125	0.00625504	1.21634	0.0051425	0.995897	0.999995
TRINITY_DN61254_c0_g1	4.09987	1.80134	2.52132	0.714442	0.474954	0.999995
TRINITY_DN61256_c0_g1	6.83731	-0.048023	0.901428	-0.0532744	0.957513	0.999995
TRINITY_DN61257_c0_g1	5.82549	-0.483723	1.37506	-0.351783	0.725001	0.999995
TRINITY_DN61258_c0_g1	14.7856	-0.158209	0.482353	-0.327995	0.742915	0.999995
TRINITY_DN61259_c0_g1	3.8626	-1.24066	2.64856	-0.468429	0.639478	0.999995
TRINITY_DN6126_c0_g2	204.147	0.0638842	0.196209	0.325592	0.744733	0.999995
TRINITY_DN61261_c0_g1	2.59942	3.79084	3.08325	1.22949	0.218887	NA
TRINITY_DN61263_c0_g1	5.3658	-0.348588	1.25742	-0.277225	0.781607	0.999995
TRINITY_DN61264_c0_g1	8.28671	-1.4841	1.01915	-1.45622	0.145331	0.999995
TRINITY_DN61266_c0_g1	6.71418	-1.52634	1.32919	-1.14832	0.250835	0.999995
TRINITY_DN61267_c0_g1	0.97706	0.313515	3.13493	0.100007	0.920339	NA
TRINITY_DN61268_c0_g1	4.18378	-4.73228	2.73655	-1.72929	0.0837576	0.999995
TRINITY_DN6127_c0_g1	1246.37	0.0845217	0.108425	0.77954	0.435662	0.999995
TRINITY_DN61270_c0_g1	10.9001	-0.718519	2.25166	-0.319107	0.749646	0.999995
TRINITY_DN61272_c0_g1	1.82869	-0.628902	1.64683	-0.381887	0.702545	NA
TRINITY_DN61273_c0_g1	2.50227	3.2471	3.0836	1.05303	0.292329	NA
TRINITY_DN61274_c0_g1	12.3551	-0.768373	1.12562	-0.682621	0.494846	0.999995
TRINITY_DN61275_c0_g1	6.26888	-0.860525	1.66227	-0.517682	0.60468	0.999995
TRINITY_DN61276_c0_g1	2.06683	0.112168	3.14009	0.0357213	0.971505	NA
TRINITY_DN61278_c0_g1	12.8802	-0.250963	1.7318	-0.144915	0.884778	0.999995
TRINITY_DN61279_c0_g1	22.1167	1.14212	1.06237	1.07507	0.282342	0.999995
TRINITY_DN6128_c0_g1	821.57	0.0209569	0.171468	0.12222	0.902725	0.999995
TRINITY_DN61283_c0_g1	8.2357	0.040719	2.27991	0.0178599	0.985751	0.999995
TRINITY_DN61284_c0_g1	7.09553	-0.452057	2.59172	-0.174424	0.861533	0.999995
TRINITY_DN61285_c0_g1	7.75749	0.736277	2.18104	0.337581	0.735679	0.999995
TRINITY_DN61286_c0_g1	31.1287	-0.62756	0.992142	-0.63253	0.527041	0.999995
TRINITY_DN61289_c0_g1	1.5759	-3.61584	3.16355	-1.14297	0.253052	NA
TRINITY_DN6129_c0_g1	191.112	0.150238	0.314267	0.47806	0.632608	0.999995
TRINITY_DN61290_c0_g1	4.05967	-3.45956	3.09834	-1.11659	0.264171	0.999995
TRINITY_DN61292_c0_g1	1.22981	3.83801	3.11995	1.23015	0.218641	NA
TRINITY_DN61294_c0_g1	1.3955	-1.5543	2.51508	-0.617993	0.53658	NA
TRINITY_DN61295_c0_g1	2.17578	0.473074	3.11319	0.151958	0.87922	NA
TRINITY_DN61296_c0_g1	15.556	-1.15561	0.821856	-1.4061	0.159695	0.999995
TRINITY_DN61297_c0_g1	6.00437	-1.94233	1.85287	-1.04828	0.294509	0.999995
TRINITY_DN613_c0_g1	3288.86	0.184724	0.0656208	2.81502	0.00487737	0.550217
TRINITY_DN6130_c0_g1	8724.28	0.250269	0.22997	1.08827	0.276476	0.999995
TRINITY_DN61305_c0_g1	4.21192	-1.60879	1.95806	-0.821624	0.411291	0.999995
TRINITY_DN61307_c0_g1	6.38268	-1.33445	1.62414	-0.821635	0.411285	0.999995
TRINITY_DN6131_c0_g1	133.467	-0.201046	0.187688	-1.07117	0.284092	0.999995
TRINITY_DN6131_c0_g2	126.008	-0.241	0.326649	-0.737795	0.460639	0.999995
TRINITY_DN6131_c1_g1	90.8068	0.0983412	0.141388	0.695542	0.486716	0.999995
TRINITY_DN61311_c0_g1	5.75983	-0.235865	2.22362	-0.106073	0.915525	0.999995
TRINITY_DN61317_c0_g1	9.89301	0.427709	0.545034	0.784739	0.432607	0.999995
TRINITY_DN61318_c0_g1	8.9854	-0.484901	1.68938	-0.287028	0.774091	0.999995
TRINITY_DN6132_c0_g1	8871.46	-0.0812256	0.0696176	-1.16674	0.243315	0.999995
TRINITY_DN6132_c1_g1	744.643	-0.0153057	0.0898959	-0.170261	0.864805	0.999995
TRINITY_DN6132_c2_g1	112.779	-0.00761196	0.209618	-0.0363135	0.971032	0.999995
TRINITY_DN61323_c0_g1	9.47225	-1.30377	1.67121	-0.780134	0.435312	0.999995
TRINITY_DN61324_c0_g1	2.63467	-4.05488	3.1599	-1.28323	NA	NA
TRINITY_DN61325_c0_g1	9.55916	-0.0955229	2.63871	-0.0362006	0.971122	0.999995
TRINITY_DN61327_c0_g1	29.3502	-0.145576	0.362962	-0.401077	0.688363	0.999995
TRINITY_DN61328_c0_g1	6.97117	2.30186	1.80222	1.27724	0.201519	0.999995
TRINITY_DN61331_c0_g1	14.058	-0.703951	0.896776	-0.78498	0.432465	0.999995
TRINITY_DN61332_c0_g1	5.61417	-1.37255	3.04502	-0.45075	0.65217	0.999995
TRINITY_DN61336_c0_g1	1.36446	-1.2445	2.5996	-0.478727	0.632133	NA
TRINITY_DN61337_c0_g1	3.49795	1.40979	3.10781	0.453628	0.650097	0.999995
TRINITY_DN61338_c0_g1	15.6566	-1.15624	1.31909	-0.876544	0.380734	0.999995
TRINITY_DN61339_c0_g1	3.20297	-1.85059	2.56947	-0.720221	0.471389	NA
TRINITY_DN6134_c0_g2	208.137	0.23216	0.300207	0.773335	0.439324	0.999995
TRINITY_DN6134_c0_g3	5.81277	-0.339521	1.62265	-0.209239	0.834262	0.999995
TRINITY_DN6134_c0_g4	11.0151	-0.567614	0.523379	-1.08452	0.278135	0.999995
TRINITY_DN6134_c0_g5	6.82609	-0.679544	0.703025	-0.9666	0.333744	0.999995
TRINITY_DN61342_c0_g1	8.60399	-0.225343	0.648081	-0.347709	0.728059	0.999995
TRINITY_DN61344_c0_g1	7.44692	-2.92892	3.07788	-0.951603	NA	NA
TRINITY_DN61345_c0_g1	15.4589	0.925428	0.818776	1.13026	0.258367	0.999995
TRINITY_DN61346_c0_g1	8.51102	0.0131316	0.959562	0.013685	0.989081	0.999995
TRINITY_DN61347_c0_g1	4.2562	-0.528684	2.22131	-0.238005	0.811877	0.999995
TRINITY_DN61349_c0_g1	10.3665	-0.669476	0.698029	-0.959094	0.337511	0.999995
TRINITY_DN6135_c0_g1	246.55	0.236101	0.223773	1.05509	0.291384	0.999995
TRINITY_DN61351_c0_g1	7.70198	0.0110114	1.82428	0.00603601	0.995184	0.999995
TRINITY_DN61352_c0_g1	3.25567	-1.16544	3.08101	-0.378264	0.705234	0.999995
TRINITY_DN61356_c0_g1	6.90057	-0.467785	1.14644	-0.408033	0.683249	0.999995
TRINITY_DN61359_c0_g1	1.71688	-0.514996	3.09074	-0.166625	0.867665	NA
TRINITY_DN6136_c0_g1	151.435	0.00761069	0.300081	0.0253622	0.979766	0.999995
TRINITY_DN61361_c0_g1	2.19827	-1.20692	3.14755	-0.383448	NA	NA
TRINITY_DN61362_c0_g1	12.5141	-0.655497	0.482559	-1.35838	0.174344	0.999995
TRINITY_DN61363_c0_g1	2.87128	-4.4164	2.87087	-1.53835	0.123963	NA
TRINITY_DN61364_c0_g1	3.63857	3.77158	3.07604	1.22612	NA	NA
TRINITY_DN61366_c0_g1	2.51353	-1.7527	3.01267	-0.581777	0.560717	NA
TRINITY_DN61369_c0_g1	7.69973	-1.93413	1.91548	-1.00974	0.312622	0.999995
TRINITY_DN6137_c0_g1	256.181	0.270043	0.267789	1.00842	0.313254	0.999995
TRINITY_DN61370_c0_g1	5.28483	-0.651888	0.733674	-0.888525	0.374259	0.999995
TRINITY_DN61371_c0_g1	3.58275	-1.27694	2.81003	-0.454422	0.649525	0.999995
TRINITY_DN61372_c0_g1	2.77807	-1.21721	3.14404	-0.387148	NA	NA
TRINITY_DN61373_c0_g1	20.4415	-0.190768	1.28826	-0.148082	0.882278	0.999995
TRINITY_DN61374_c0_g1	5.6352	-5.38207	2.2134	-2.43158	0.015033	0.768596
TRINITY_DN61375_c0_g1	22.8628	0.625697	0.476838	1.31218	0.18946	0.999995
TRINITY_DN61376_c0_g1	3.2608	-3.32035	3.17689	-1.04516	NA	NA
TRINITY_DN61377_c0_g1	6.83213	-0.375112	1.61962	-0.231605	0.816845	0.999995
TRINITY_DN61378_c0_g1	20.7184	0.263633	0.833718	0.316214	0.75184	0.999995
TRINITY_DN6138_c0_g1	67.7208	-0.302382	0.176463	-1.71357	0.0866081	0.999995
TRINITY_DN61382_c0_g1	0.542828	-1.75866	3.19285	-0.550811	0.581763	NA
TRINITY_DN61384_c0_g1	18.9818	-0.0647114	1.27489	-0.0507584	0.959518	0.999995
TRINITY_DN61385_c0_g1	5.77342	-0.193721	1.15109	-0.168293	0.866353	0.999995
TRINITY_DN61387_c0_g1	4.07495	0.0419198	1.52264	0.027531	0.978036	0.999995
TRINITY_DN61388_c0_g1	3.03999	-4.32192	3.15792	-1.3686	NA	NA
TRINITY_DN61389_c0_g1	2.73943	0.15422	3.10204	0.0497156	0.960349	NA
TRINITY_DN6139_c0_g1	15.2163	-0.0824542	0.738096	-0.111712	0.911052	0.999995
TRINITY_DN6139_c0_g2	355.747	-0.564115	0.214452	-2.63049	0.00852611	0.654192
TRINITY_DN6139_c0_g3	28.3234	-0.163918	0.455344	-0.359986	0.718857	0.999995
TRINITY_DN6139_c0_g4	9.69409	-0.362961	0.623757	-0.581894	0.560638	0.999995
TRINITY_DN6139_c1_g1	85.8738	-0.186298	0.495166	-0.376233	0.706744	0.999995
TRINITY_DN6139_c2_g1	16.6671	-0.136049	0.472827	-0.287736	0.773549	0.999995
TRINITY_DN6139_c6_g1	20.6472	1.42338	1.42297	1.00029	0.317171	0.999995
TRINITY_DN61392_c0_g1	2.87383	-1.34687	3.0803	-0.437252	0.661929	NA
TRINITY_DN61394_c0_g1	15.1428	-0.00917083	0.453664	-0.020215	0.983872	0.999995
TRINITY_DN61395_c0_g1	12.302	-0.91075	0.442436	-2.05849	0.0395432	0.971975
TRINITY_DN61396_c0_g1	15.7549	-0.366796	0.858655	-0.427176	0.669251	0.999995
TRINITY_DN61397_c0_g1	10.7912	0.621677	1.17131	0.530752	0.595591	0.999995
TRINITY_DN61398_c0_g1	11.0664	0.0955168	0.593643	0.1609	0.872173	0.999995
TRINITY_DN614_c0_g1	739.47	-0.0244839	0.266844	-0.0917536	0.926894	0.999995
TRINITY_DN6140_c0_g1	340.604	0.139638	0.253097	0.551718	0.581141	0.999995
TRINITY_DN61400_c0_g1	10.4439	-0.638904	1.64369	-0.3887	0.697498	0.999995
TRINITY_DN61402_c0_g1	18.8587	0.209965	0.751591	0.279361	0.779968	0.999995
TRINITY_DN61403_c0_g1	5.77921	3.8692	3.07444	1.25851	NA	NA
TRINITY_DN61404_c0_g1	0.72573	-1.99882	3.18937	-0.626714	0.530846	NA
TRINITY_DN61405_c0_g1	13.0574	0.731663	0.727431	1.00582	0.314503	0.999995
TRINITY_DN61406_c0_g1	4.11672	-0.387042	1.38459	-0.279535	0.779834	0.999995
TRINITY_DN61407_c0_g1	13.3127	-0.743621	0.986043	-0.754146	0.450762	0.999995
TRINITY_DN61408_c0_g1	14.4567	-0.13483	0.750469	-0.179661	0.857419	0.999995
TRINITY_DN61409_c0_g1	1.47339	-2.64226	3.18324	-0.830054	NA	NA
TRINITY_DN6141_c0_g1	201.529	-0.261546	0.167175	-1.56451	0.117698	0.999995
TRINITY_DN61411_c0_g1	7.73232	0.452245	2.63431	0.171675	NA	NA
TRINITY_DN61412_c0_g1	8.01176	-0.38411	1.17682	-0.326396	0.744125	0.999995
TRINITY_DN61413_c0_g1	2.34284	-3.05431	3.18091	-0.960198	0.336956	NA
TRINITY_DN61414_c0_g1	3.51547	-4.52095	3.15677	-1.43214	0.152103	0.999995
TRINITY_DN61415_c0_g1	7.5376	0.227393	1.18747	0.191493	0.848139	0.999995
TRINITY_DN61417_c0_g1	3.03164	2.39103	3.06809	0.779322	NA	NA
TRINITY_DN6142_c0_g1	216.151	-0.017649	0.108425	-0.162776	0.870694	0.999995
TRINITY_DN61420_c0_g1	2.76222	3.06646	3.06373	1.00089	0.316879	NA
TRINITY_DN61421_c0_g1	162.864	0.42746	0.315403	1.35528	0.175328	0.999995
TRINITY_DN61422_c0_g1	1.71219	-1.19358	3.15216	-0.378654	0.704945	NA
TRINITY_DN61423_c0_g1	2.55889	4.07442	3.12606	1.30337	0.192447	NA
TRINITY_DN61424_c0_g1	3.23086	4.73635	3.07512	1.54021	0.123508	0.999995
TRINITY_DN61426_c0_g1	1.98654	-3.93925	3.16066	-1.24634	0.21264	NA
TRINITY_DN61427_c0_g1	16.5263	2.54484	1.81033	1.40573	0.159803	0.999995
TRINITY_DN61429_c0_g1	7.0424	-0.12297	2.25767	-0.0544678	0.956562	0.999995
TRINITY_DN6143_c0_g1	999.787	0.225891	0.283225	0.797567	0.425122	0.999995
TRINITY_DN61430_c0_g1	4.65869	-1.05553	0.778953	-1.35506	0.175399	0.999995
TRINITY_DN61431_c0_g1	6.98576	0.132111	1.80435	0.0732178	0.941633	0.999995
TRINITY_DN61432_c0_g1	0.679085	-1.11309	3.18101	-0.349917	0.726401	NA
TRINITY_DN61433_c0_g1	1.46013	-0.636332	3.10579	-0.204886	0.837662	NA
TRINITY_DN61438_c0_g1	6.43882	3.96635	3.05612	1.29784	NA	NA
TRINITY_DN61439_c0_g1	3.93139	-2.80714	2.18248	-1.28622	0.198368	0.999995
TRINITY_DN6144_c0_g1	378.7	0.678616	0.465715	1.45715	0.145075	0.999995
TRINITY_DN61440_c0_g1	3.49435	-1.50387	0.928188	-1.62022	0.105186	0.999995
TRINITY_DN61443_c0_g1	67.4457	-0.00814309	0.222386	-0.0366169	0.970791	0.999995
TRINITY_DN61444_c0_g1	15.63	-0.821191	0.737564	-1.11338	0.265544	0.999995
TRINITY_DN61445_c0_g1	5.12671	0.115772	1.11993	0.103374	0.917666	0.999995
TRINITY_DN61446_c0_g1	4.40111	-2.37924	1.49474	-1.59174	0.111444	0.999995
TRINITY_DN61447_c0_g1	28.0441	-0.286731	0.278459	-1.0297	0.303149	0.999995
TRINITY_DN61448_c0_g1	1.20664	-2.45737	3.18462	-0.771635	0.44033	NA
TRINITY_DN61449_c0_g1	2.41506	-0.421909	3.11445	-0.135468	0.892242	NA
TRINITY_DN6145_c0_g1	127.467	0.00941079	0.128518	0.0732257	0.941627	0.999995
TRINITY_DN61450_c0_g1	8.74703	1.53833	3.02611	0.508352	0.611207	0.999995
TRINITY_DN61453_c0_g1	26.9052	-0.284007	0.713147	-0.398245	0.69045	0.999995
TRINITY_DN61456_c0_g1	4.78588	-0.682831	1.04562	-0.653038	0.513732	0.999995
TRINITY_DN61457_c0_g1	1.81673	-2.82735	3.18209	-0.888518	0.374262	NA
TRINITY_DN61458_c0_g1	17.9067	0.146937	1.6673	0.0881289	0.929774	0.999995
TRINITY_DN61459_c0_g1	1.61357	0.731865	2.14045	0.341921	0.73241	NA
TRINITY_DN6146_c0_g1	874.517	0.0467457	0.0831117	0.562444	0.573813	0.999995
TRINITY_DN6146_c0_g2	6.35309	1.30083	0.626523	2.07626	0.0378696	0.964534
TRINITY_DN6146_c1_g1	160.783	-0.00103262	0.181428	-0.00569165	0.995459	0.999995
TRINITY_DN6146_c1_g2	30.8816	0.247151	0.389371	0.634744	0.525596	0.999995
TRINITY_DN6146_c4_g1	2.30504	-4.12885	3.15944	-1.30683	0.19127	NA
TRINITY_DN61460_c0_g1	3.67534	0.353137	3.10591	0.113698	0.909477	0.999995
TRINITY_DN61461_c0_g1	2.53712	-3.11875	3.17989	-0.980775	0.326704	NA
TRINITY_DN61465_c0_g1	9.41426	0.302723	0.587852	0.514965	0.606577	0.999995
TRINITY_DN61466_c0_g1	1.71219	-1.19358	3.15216	-0.378654	0.704945	NA
TRINITY_DN61467_c0_g1	16.9205	-0.727437	1.22461	-0.594013	0.552503	0.999995
TRINITY_DN6147_c0_g1	817.781	0.0223759	0.0906454	0.24685	0.805024	0.999995
TRINITY_DN61470_c0_g1	4.14882	-1.00154	1.22228	-0.819402	0.412557	0.999995
TRINITY_DN61472_c0_g1	4.72011	1.1525	3.03568	0.379653	0.704203	0.999995
TRINITY_DN61473_c0_g1	1.25511	-0.984513	1.5447	-0.637349	0.523897	NA
TRINITY_DN61474_c0_g1	15.2635	-0.474016	1.4521	-0.326434	0.744096	0.999995
TRINITY_DN61475_c0_g1	2.82521	4.68728	3.06556	1.52901	0.126261	NA
TRINITY_DN61476_c0_g1	7.29668	-0.13383	0.92746	-0.144297	0.885266	0.999995
TRINITY_DN61478_c0_g1	3.97716	0.209849	2.66258	0.0788142	0.93718	0.999995
TRINITY_DN6148_c0_g1	308.266	-0.307351	0.226458	-1.35721	0.174714	0.999995
TRINITY_DN61480_c0_g1	0.969336	-2.26969	3.18631	-0.712326	NA	NA
TRINITY_DN61482_c0_g1	1.3183	-2.54305	3.18395	-0.798708	NA	NA
TRINITY_DN61483_c0_g1	2.51359	3.46959	2.55539	1.35775	0.174542	NA
TRINITY_DN61484_c0_g1	5.88454	-2.01772	3.05851	-0.659707	NA	NA
TRINITY_DN61485_c0_g1	12.9445	-1.76337	0.728466	-2.42066	0.0154925	0.776187
TRINITY_DN61486_c0_g1	24.3542	-0.0341043	0.416102	-0.0819614	0.934677	0.999995
TRINITY_DN61488_c0_g1	7.20017	1.84971	2.59816	0.711929	0.476509	0.999995
TRINITY_DN61489_c0_g1	1.29847	3.18328	3.15513	1.00892	0.313012	NA
TRINITY_DN6149_c0_g1	117.44	-0.14747	0.122662	-1.20225	0.229268	0.999995
TRINITY_DN6149_c2_g1	75.1845	-0.0638021	0.376027	-0.169674	0.865267	0.999995
TRINITY_DN6149_c3_g1	8.29556	-2.31637	2.14294	-1.08093	0.279728	0.999995
TRINITY_DN61493_c0_g1	5.01354	-2.9415	1.45757	-2.01808	0.0435828	0.980122
TRINITY_DN61495_c0_g1	7.52001	-0.276593	3.03367	-0.0911745	0.927354	0.999995
TRINITY_DN61496_c0_g1	1.99878	0.63731	3.06433	0.207977	0.835247	NA
TRINITY_DN61497_c0_g1	8.05141	5.24029	2.46777	2.12349	0.0337131	0.951086
TRINITY_DN61499_c0_g1	1.94953	-2.88757	3.18176	-0.907537	NA	NA
TRINITY_DN615_c0_g1	372.379	-0.0587293	0.0874796	-0.671349	0.501998	0.999995
TRINITY_DN6150_c0_g1	128.868	-0.987686	0.461481	-2.14025	0.0323345	0.938957
TRINITY_DN6150_c0_g2	67.6901	-0.304779	0.268249	-1.13618	0.255881	0.999995
TRINITY_DN6150_c0_g3	62.6172	-0.618391	0.516281	-1.19778	0.231003	0.999995
TRINITY_DN6150_c1_g1	24.2419	-1.02579	0.715924	-1.43282	0.15191	0.999995
TRINITY_DN6150_c2_g1	19.4585	0.383119	1.95556	0.195912	0.844679	0.999995
TRINITY_DN6150_c3_g1	54.4338	-0.822164	0.440293	-1.86731	0.0618582	0.999995
TRINITY_DN6150_c3_g2	18.821	-0.598172	0.50258	-1.1902	0.233967	0.999995
TRINITY_DN61501_c0_g1	9.15796	1.78887	1.90427	0.939402	0.347525	0.999995
TRINITY_DN61502_c0_g1	8.36916	0.499985	2.56669	0.194797	0.845552	0.999995
TRINITY_DN61503_c0_g1	6.45011	0.841499	1.1835	0.711025	0.477069	0.999995
TRINITY_DN61504_c0_g1	5.52829	-5.28149	3.15344	-1.67483	0.0939669	0.999995
TRINITY_DN61505_c0_g1	13.884	0.306312	2.2359	0.136997	0.891033	0.999995
TRINITY_DN61506_c0_g1	13.6265	-3.091	2.54333	-1.21534	0.224238	0.999995
TRINITY_DN61507_c0_g1	5.69547	1.80585	3.03544	0.594922	0.551895	0.999995
TRINITY_DN6151_c0_g1	152.124	0.177706	0.253315	0.701522	0.482977	0.999995
TRINITY_DN6151_c0_g2	1.07267	3.65313	3.12404	1.16936	0.242258	NA
TRINITY_DN61513_c0_g1	12.5477	-1.10432	0.810298	-1.36286	0.172926	0.999995
TRINITY_DN61514_c0_g1	13.7395	-1.11917	0.871684	-1.28392	0.19917	0.999995
TRINITY_DN61514_c0_g2	6.4512	-3.16747	2.17165	-1.45856	0.144687	0.999995
TRINITY_DN61516_c0_g1	3.39378	1.00141	1.81013	0.553227	0.580108	0.999995
TRINITY_DN61517_c0_g1	6.63988	4.31619	2.8578	1.51032	0.130962	0.999995
TRINITY_DN61518_c0_g1	7.03152	-0.104608	1.01514	-0.103048	0.917925	0.999995
TRINITY_DN6152_c0_g1	1461.86	0.0596136	0.166515	0.358008	0.720337	0.999995
TRINITY_DN6152_c1_g1	566.754	0.19819	0.126493	1.5668	0.117161	0.999995
TRINITY_DN6152_c1_g2	4.37872	3.47004	3.05769	1.13485	NA	NA
TRINITY_DN6152_c1_g3	147.047	-0.0657407	0.124456	-0.528226	0.597343	0.999995
TRINITY_DN6152_c3_g1	45.7804	-0.410615	0.700602	-0.586089	0.557816	0.999995
TRINITY_DN6152_c3_g2	59.6082	0.164779	0.471076	0.349794	0.726493	0.999995
TRINITY_DN6152_c4_g1	7.97953	-0.979502	0.658644	-1.48715	0.136975	0.999995
TRINITY_DN6152_c5_g1	2.66685	0.467461	3.10988	0.150315	0.880516	NA
TRINITY_DN61521_c0_g1	19.5109	0.518722	1.51487	0.34242	0.732035	0.999995
TRINITY_DN61522_c0_g1	11.0124	-0.334567	0.452792	-0.738899	0.459969	0.999995
TRINITY_DN61523_c0_g1	2.59695	-1.29283	2.61955	-0.493534	0.621635	NA
TRINITY_DN61526_c0_g1	5.92553	-5.4946	1.93193	-2.8441	0.00445376	0.539505
TRINITY_DN61527_c0_g1	3.97918	1.56755	3.03991	0.515656	0.606095	0.999995
TRINITY_DN61528_c0_g1	1.57171	0.375476	3.12008	0.120342	0.904212	NA
TRINITY_DN6153_c0_g1	561.448	0.0897213	0.107147	0.83737	0.402385	0.999995
TRINITY_DN6153_c0_g2	270.872	-0.0738728	0.149236	-0.495005	0.620597	0.999995
TRINITY_DN6153_c1_g1	42.5231	0.0122926	0.214671	0.0572628	0.954336	0.999995
TRINITY_DN6153_c2_g1	74.1947	-0.522262	0.3649	-1.43125	0.152359	0.999995
TRINITY_DN6153_c3_g1	327.457	-0.0608871	0.186593	-0.32631	0.74419	0.999995
TRINITY_DN6153_c3_g2	161.601	0.0403132	0.207197	0.194564	0.845734	0.999995
TRINITY_DN61531_c0_g1	6.89098	3.27236	1.71174	1.91172	0.055912	0.999995
TRINITY_DN61532_c0_g1	13.9226	-0.0839873	0.775052	-0.108364	0.913707	0.999995
TRINITY_DN61533_c0_g1	25.6714	0.378233	0.683088	0.553711	0.579776	0.999995
TRINITY_DN61535_c0_g1	9.46718	0.251006	1.52824	0.164246	0.869538	0.999995
TRINITY_DN61537_c0_g1	25.0273	0.363858	0.697963	0.521314	0.602148	0.999995
TRINITY_DN61538_c0_g1	5.17078	2.64895	1.67715	1.57943	0.114237	0.999995
TRINITY_DN61539_c0_g1	2.12615	0.61253	2.12717	0.287955	0.773381	NA
TRINITY_DN6154_c0_g1	107.13	-0.207215	0.240726	-0.860791	0.389353	0.999995
TRINITY_DN61540_c0_g1	0.731075	-2.00816	3.18925	-0.629665	0.528914	NA
TRINITY_DN61541_c0_g1	1.20271	-3.22108	3.16764	-1.01687	0.309216	NA
TRINITY_DN61542_c0_g1	1.96841	3.4522	3.09178	1.11657	0.264177	NA
TRINITY_DN61543_c0_g1	15.2757	0.0228909	1.28163	0.0178608	0.98575	0.999995
TRINITY_DN61544_c0_g1	2.23789	0.292954	3.13905	0.0933254	0.925645	NA
TRINITY_DN61546_c0_g1	6.03207	-0.463609	1.19518	-0.3879	0.69809	0.999995
TRINITY_DN61547_c0_g1	4.41882	-5.02927	3.15468	-1.59423	NA	NA
TRINITY_DN61549_c0_g1	3.14247	-3.29167	3.1773	-1.036	0.300204	NA
TRINITY_DN6155_c0_g1	219.225	0.161	0.276541	0.58219	0.560438	0.999995
TRINITY_DN61550_c0_g1	6.08294	-3.13364	1.48399	-2.11163	0.0347186	0.954023
TRINITY_DN61552_c0_g1	94.7762	0.970511	0.683818	1.41925	0.155825	0.999995
TRINITY_DN61553_c0_g1	7.9057	0.192346	1.72138	0.11174	0.91103	0.999995
TRINITY_DN61554_c0_g1	3.38597	0.18344	1.09977	0.1668	0.867528	0.999995
TRINITY_DN61555_c0_g1	7.74114	-3.47469	1.52994	-2.27113	0.0231393	0.863049
TRINITY_DN61556_c0_g1	9.93756	-1.09086	1.19523	-0.912678	0.361412	0.999995
TRINITY_DN61559_c0_g1	1.25353	-2.48879	3.18437	-0.781565	NA	NA
TRINITY_DN6156_c0_g1	843.527	-0.203429	0.349949	-0.581309	0.561032	0.999995
TRINITY_DN61560_c0_g1	3.98382	-0.638256	1.41023	-0.452591	0.650843	0.999995
TRINITY_DN61561_c0_g1	6.35582	-0.326958	2.62325	-0.124639	0.90081	0.999995
TRINITY_DN61562_c0_g1	12.8858	0.0474389	0.831687	0.0570394	0.954514	0.999995
TRINITY_DN61563_c0_g1	2.19358	-1.3833	1.83512	-0.753794	0.450973	NA
TRINITY_DN61564_c0_g1	7.82506	-0.354804	0.983821	-0.360638	0.71837	0.999995
TRINITY_DN61565_c0_g1	6.67828	2.48251	1.40918	1.76167	0.078125	0.999995
TRINITY_DN61566_c0_g1	3.42024	1.33012	3.1078	0.427995	NA	NA
TRINITY_DN61568_c0_g1	5.38533	1.25638	3.03306	0.414228	0.678707	0.999995
TRINITY_DN6157_c0_g1	1268.46	0.00503921	0.0617949	0.0815474	0.935007	0.999995
TRINITY_DN61573_c0_g1	3.90078	0.104027	1.80151	0.0577442	0.953952	0.999995
TRINITY_DN61574_c0_g1	1.81092	-2.08716	2.0951	-0.996211	0.319147	NA
TRINITY_DN61575_c0_g1	7.34007	-1.45653	0.940103	-1.54933	0.121302	0.999995
TRINITY_DN61576_c0_g1	9.08829	-0.341938	0.695437	-0.491688	0.62294	0.999995
TRINITY_DN61578_c0_g1	15.4584	0.296408	0.415045	0.71416	0.475128	0.999995
TRINITY_DN6158_c0_g1	2153.31	0.00621264	0.15813	0.0392881	0.968661	0.999995
TRINITY_DN6158_c0_g2	8.39705	-0.0818295	2.23642	-0.0365895	0.970812	0.999995
TRINITY_DN61580_c0_g1	6.14611	-1.35658	3.05937	-0.443419	NA	NA
TRINITY_DN61581_c0_g1	6.56163	0.0172423	2.62711	0.00656324	0.994763	0.999995
TRINITY_DN61582_c0_g1	5.68014	-5.33236	3.15327	-1.69105	0.0908264	0.999995
TRINITY_DN61583_c0_g1	10.1262	-3.02949	1.07502	-2.81808	0.00483124	0.54961
TRINITY_DN61584_c0_g1	4.75177	1.42672	1.21778	1.17158	0.241366	0.999995
TRINITY_DN61585_c0_g1	1.12625	3.71721	3.12256	1.19043	0.233876	NA
TRINITY_DN61586_c0_g1	0.865649	2.73557	3.17161	0.862519	0.388402	NA
TRINITY_DN61589_c0_g1	10.0826	1.04695	1.93209	0.541875	0.587905	0.999995
TRINITY_DN6159_c0_g1	1224.65	0.0514947	0.16606	0.310097	0.756488	0.999995
TRINITY_DN61593_c0_g1	38.7216	-0.357551	0.438055	-0.816224	0.414372	0.999995
TRINITY_DN61594_c0_g1	11.0277	0.327526	2.28828	0.143132	0.886186	0.999995
TRINITY_DN61597_c0_g1	17.9433	-0.122032	1.06292	-0.114808	0.908597	0.999995
TRINITY_DN61599_c0_g1	7.75643	-5.91472	2.26263	-2.61408	0.00894669	0.657252
TRINITY_DN616_c0_g1	932.667	-0.108749	0.173283	-0.627582	0.530278	0.999995
TRINITY_DN6160_c0_g1	261.556	-0.0602755	0.0897907	-0.67129	0.502036	0.999995
TRINITY_DN61600_c0_g1	20.367	0.125026	0.718997	0.17389	0.861952	0.999995
TRINITY_DN61602_c0_g1	4.14943	0.374969	2.66233	0.140842	0.887994	0.999995
TRINITY_DN61603_c0_g1	27.6451	0.0344134	0.291906	0.117892	0.906153	0.999995
TRINITY_DN61604_c0_g1	19.9566	-0.79767	0.496848	-1.60546	0.108392	0.999995
TRINITY_DN61606_c0_g1	2.95641	0.230997	1.05936	0.218052	0.827388	NA
TRINITY_DN61608_c0_g1	5.46591	2.94171	3.00355	0.979413	0.327376	0.999995
TRINITY_DN6161_c0_g1	19.8373	-0.935697	0.55126	-1.69738	0.0896249	0.999995
TRINITY_DN6161_c1_g1	56.638	0.283443	0.302258	0.937752	0.348372	0.999995
TRINITY_DN61611_c0_g1	5.44018	-2.54221	2.55573	-0.99471	0.319877	0.999995
TRINITY_DN61615_c0_g1	4.55614	-0.63195	0.853453	-0.740463	0.459019	0.999995
TRINITY_DN61616_c0_g1	11.0704	1.08749	1.65674	0.656404	0.511564	0.999995
TRINITY_DN61617_c0_g1	0.999762	-1.15368	3.16624	-0.364368	NA	NA
TRINITY_DN6162_c0_g3	148.322	-0.209104	0.129415	-1.61576	0.106146	0.999995
TRINITY_DN61620_c0_g1	12.7891	-0.810507	1.69941	-0.476935	0.633409	0.999995
TRINITY_DN61625_c0_g1	1.00833	2.88288	3.16761	0.91011	0.362764	NA
TRINITY_DN61626_c0_g1	3.55845	-0.376144	2.16753	-0.173536	0.86223	0.999995
TRINITY_DN61629_c0_g1	7.19182	0.352946	1.65342	0.213464	0.830965	0.999995
TRINITY_DN6163_c0_g1	160.022	-0.0293894	0.485163	-0.0605763	0.951697	0.999995
TRINITY_DN6163_c0_g2	176.379	-0.556287	0.464288	-1.19815	0.230858	0.999995
TRINITY_DN6163_c2_g1	54.2149	-0.241302	0.554919	-0.434841	0.663678	0.999995
TRINITY_DN61631_c0_g1	6.87133	0.84219	2.1492	0.391862	0.69516	0.999995
TRINITY_DN61632_c0_g1	9.58253	-0.64084	0.866048	-0.739959	0.459325	0.999995
TRINITY_DN61633_c0_g1	20.9849	0.14546	1.51704	0.0958842	0.923613	0.999995
TRINITY_DN61634_c0_g1	4.22994	0.292249	0.888837	0.328799	0.742308	0.999995
TRINITY_DN61635_c0_g1	5.25129	0.439524	2.58361	0.17012	0.864916	0.999995
TRINITY_DN61637_c0_g1	9.55017	-0.0288236	0.889252	-0.0324133	0.974142	0.999995
TRINITY_DN61638_c0_g1	6.78828	1.27995	0.796605	1.60676	0.108107	0.999995
TRINITY_DN61639_c0_g1	4.1922	-4.75265	2.24708	-2.11503	0.034427	0.953578
TRINITY_DN6164_c0_g2	325.778	-0.0201814	0.24921	-0.0809814	0.935457	0.999995
TRINITY_DN61641_c0_g1	3.17834	1.44752	2.47027	0.585976	0.557892	NA
TRINITY_DN61642_c0_g1	6.90076	5.41804	2.21839	2.44233	0.0145929	0.76549
TRINITY_DN61643_c0_g1	5.03441	-2.63446	2.5762	-1.02262	0.30649	0.999995
TRINITY_DN61647_c0_g1	4.28776	4.4267	2.90437	1.52415	0.127471	0.999995
TRINITY_DN61648_c0_g1	1.36954	-2.5686	3.18376	-0.806782	NA	NA
TRINITY_DN6165_c0_g1	412.549	0.0292861	0.0686524	0.426586	0.669681	0.999995
TRINITY_DN61650_c0_g1	5.26065	-1.59119	2.58529	-0.615478	0.538239	0.999995
TRINITY_DN61653_c0_g1	3.3559	-1.4123	3.07736	-0.458933	0.646282	0.999995
TRINITY_DN61659_c0_g1	5.73607	1.25552	3.10258	0.404672	0.685719	0.999995
TRINITY_DN6166_c0_g1	196.788	0.00360335	0.168896	0.0213347	0.982979	0.999995
TRINITY_DN61660_c0_g1	4.76284	1.64662	1.53112	1.07543	0.282182	0.999995
TRINITY_DN61661_c0_g1	13.094	0.191591	0.927804	0.206499	0.836401	0.999995
TRINITY_DN61662_c0_g1	16.8679	0.239546	0.751831	0.318616	0.750018	0.999995
TRINITY_DN61663_c0_g1	5.51941	1.79867	3.03273	0.593085	0.553124	0.999995
TRINITY_DN61664_c0_g1	2.40958	-4.15475	3.15873	-1.31532	0.188401	NA
TRINITY_DN61665_c0_g1	0.736695	-2.02701	3.18901	-0.635623	NA	NA
TRINITY_DN61667_c0_g1	16.673	0.197238	1.27755	0.154388	0.877304	0.999995
TRINITY_DN61668_c0_g1	1.37212	-0.691253	3.11666	-0.221793	0.824475	NA
TRINITY_DN6167_c0_g1	307.669	0.0134562	0.117735	0.114292	0.909006	0.999995
TRINITY_DN61670_c0_g1	7.59328	2.1841	2.53615	0.861186	NA	NA
TRINITY_DN61671_c0_g1	1.22591	3.84068	3.1199	1.23103	NA	NA
TRINITY_DN61672_c0_g1	1.29847	3.18328	3.15513	1.00892	0.313012	NA
TRINITY_DN61673_c0_g1	19.9716	0.512401	1.98699	0.257877	0.796502	0.999995
TRINITY_DN61674_c0_g1	1.70282	4.29914	3.11174	1.38159	NA	NA
TRINITY_DN61675_c0_g1	11.6489	0.83119	0.804839	1.03274	0.301725	0.999995
TRINITY_DN61676_c0_g1	14.0095	0.958725	1.07131	0.894907	0.370837	0.999995
TRINITY_DN61677_c0_g1	13.5357	-0.374532	2.30761	-0.162303	0.871067	0.999995
TRINITY_DN61678_c0_g1	16.7617	-2.22746	1.90406	-1.16984	0.242064	0.999995
TRINITY_DN61679_c0_g1	18.0498	-1.07676	0.539453	-1.99601	0.0459324	0.99158
TRINITY_DN6168_c0_g1	198.208	0.0256876	0.169646	0.151419	0.879645	0.999995
TRINITY_DN61680_c0_g1	1.61213	0.711999	3.11928	0.228257	0.819446	NA
TRINITY_DN61684_c0_g1	21.8138	0.780631	0.751316	1.03902	0.298797	0.999995
TRINITY_DN61686_c0_g1	11.8344	-0.877384	1.05789	-0.829374	0.406893	0.999995
TRINITY_DN61689_c0_g1	3.5008	0.899614	0.891522	1.00908	0.312938	0.999995
TRINITY_DN6169_c0_g1	135.552	-0.10391	0.133001	-0.781275	0.434641	0.999995
TRINITY_DN6169_c0_g2	10.3631	0.310488	0.636666	0.487678	0.625778	0.999995
TRINITY_DN61691_c0_g1	1.85888	4.92628	3.10397	1.58709	0.112492	NA
TRINITY_DN61694_c0_g1	5.77957	0.0162338	1.1313	0.0143497	0.988551	0.999995
TRINITY_DN61695_c0_g1	33.7991	2.01501	0.605358	3.32863	0.000872745	0.285421
TRINITY_DN617_c0_g1	1108.68	0.0761764	0.0505782	1.50611	0.132039	0.999995
TRINITY_DN6170_c0_g1	559.602	-0.0154389	0.108138	-0.14277	0.886472	0.999995
TRINITY_DN61700_c0_g1	5.27899	-1.77968	2.58124	-0.689467	0.490529	0.999995
TRINITY_DN61701_c0_g1	2.95023	-0.900451	2.19795	-0.409677	0.682043	NA
TRINITY_DN61702_c0_g1	1.12158	-2.38889	3.1852	-0.749994	NA	NA
TRINITY_DN61704_c0_g1	5.8171	0.463956	2.23442	0.207641	0.835509	0.999995
TRINITY_DN61706_c0_g1	6.8237	-2.03544	0.991347	-2.05321	0.0400526	0.972445
TRINITY_DN61707_c0_g1	7.47855	0.137055	1.26796	0.108091	0.913923	0.999995
TRINITY_DN61708_c0_g1	0.85292	-2.14577	3.18761	-0.67316	0.500846	NA
TRINITY_DN61709_c0_g1	16.1049	0.376155	1.27947	0.293992	0.768764	0.999995
TRINITY_DN6171_c0_g1	230.82	0.0594008	0.102632	0.578776	0.56274	0.999995
TRINITY_DN61710_c0_g1	1.39706	3.13144	3.09418	1.01204	0.311518	NA
TRINITY_DN61712_c0_g1	1.25353	-2.48879	3.18437	-0.781565	NA	NA
TRINITY_DN61715_c0_g1	21.7614	-0.0391452	0.922275	-0.0424442	0.966145	0.999995
TRINITY_DN61716_c0_g1	2.55798	3.16236	3.08772	1.02417	NA	NA
TRINITY_DN61717_c0_g1	3.76796	-4.82779	3.15504	-1.53018	0.125972	0.999995
TRINITY_DN61718_c0_g1	5.10529	0.319905	1.63538	0.195615	0.844911	0.999995
TRINITY_DN61719_c0_g1	2.1341	-1.20512	3.14818	-0.382799	NA	NA
TRINITY_DN6172_c0_g1	128.807	0.0431398	0.585595	0.0736683	0.941274	0.999995
TRINITY_DN61720_c0_g1	5.37671	-1.30567	2.0775	-0.62848	0.529689	0.999995
TRINITY_DN61722_c0_g1	27.8429	0.0856137	0.62264	0.137501	0.890635	0.999995
TRINITY_DN61724_c0_g1	1.44732	1.28088	3.14551	0.407209	0.683855	NA
TRINITY_DN61725_c0_g1	6.31419	-3.26754	1.73401	-1.88439	0.0595121	0.999995
TRINITY_DN61726_c0_g1	1.12541	2.8525	3.0884	0.923618	0.355685	NA
TRINITY_DN61727_c0_g1	13.8551	0.560194	1.21739	0.460162	0.6454	0.999995
TRINITY_DN61728_c0_g1	11.0183	1.90637	2.15704	0.883787	0.376811	0.999995
TRINITY_DN6173_c0_g1	109.238	0.0779741	0.153231	0.508865	0.610847	0.999995
TRINITY_DN6173_c1_g1	12.8578	-0.672158	1.30755	-0.514061	0.607209	0.999995
TRINITY_DN6173_c1_g2	4.23636	-2.32331	3.04193	-0.763762	0.445009	0.999995
TRINITY_DN61730_c0_g1	2.37246	-4.18435	2.92824	-1.42897	0.153014	NA
TRINITY_DN61732_c0_g1	4.03748	-0.997233	2.54249	-0.392226	0.694891	0.999995
TRINITY_DN61733_c0_g1	39.696	-0.504456	0.864454	-0.583555	0.55952	0.999995
TRINITY_DN61735_c0_g1	3.88405	-1.98107	2.13282	-0.928849	0.352967	0.999995
TRINITY_DN61736_c0_g1	4.12764	-0.389746	2.67282	-0.145818	0.884065	0.999995
TRINITY_DN61737_c0_g1	4.58987	-0.746904	2.19342	-0.340521	0.733464	0.999995
TRINITY_DN61738_c0_g1	0.952981	3.48238	3.1283	1.11319	0.265628	NA
TRINITY_DN6174_c0_g1	163.935	0.0576395	0.209604	0.274992	0.783323	0.999995
TRINITY_DN6174_c0_g2	8.70655	-1.32504	1.92124	-0.68968	0.490395	0.999995
TRINITY_DN61740_c0_g1	14.2579	1.72232	0.995971	1.72928	0.0837586	0.999995
TRINITY_DN61742_c0_g1	9.24035	-3.59153	1.85314	-1.93808	0.0526139	0.999995
TRINITY_DN61743_c0_g1	8.29762	-3.13018	1.70623	-1.83456	0.0665714	0.999995
TRINITY_DN61744_c0_g1	15.4658	0.629677	0.996918	0.631624	0.527633	0.999995
TRINITY_DN61745_c0_g1	12.2294	0.333924	0.701742	0.47585	0.634181	0.999995
TRINITY_DN61746_c0_g1	8.82954	-0.308987	2.25391	-0.137089	0.89096	0.999995
TRINITY_DN61747_c0_g1	9.71146	0.224519	1.42262	0.157821	0.874598	0.999995
TRINITY_DN61748_c0_g1	5.9119	1.01175	2.19162	0.461644	0.644336	0.999995
TRINITY_DN6175_c0_g1	68.4975	-0.233058	0.429841	-0.542196	0.587683	0.999995
TRINITY_DN61752_c0_g1	14.2621	0.251615	0.514883	0.488685	0.625065	0.999995
TRINITY_DN61753_c0_g1	1.89829	0.197244	3.11617	0.0632969	0.94953	NA
TRINITY_DN61755_c0_g1	11.6231	0.0242769	0.670352	0.0362152	0.971111	0.999995
TRINITY_DN61756_c0_g1	17.6832	-0.257386	0.329183	-0.781894	0.434277	0.999995
TRINITY_DN61757_c0_g1	17.2903	0.359708	0.488171	0.736848	0.461215	0.999995
TRINITY_DN61758_c0_g1	900.257	0.759974	0.411092	1.84867	0.0645055	0.999995
TRINITY_DN6176_c0_g1	94.3438	0.260187	0.195616	1.33009	0.183489	0.999995
TRINITY_DN61760_c0_g1	7.54272	0.0814209	0.674563	0.120702	0.903927	0.999995
TRINITY_DN61761_c0_g1	16.9473	0.257211	0.98297	0.261667	0.793578	0.999995
TRINITY_DN61765_c0_g1	4.63669	1.26912	2.59363	0.489323	0.624613	0.999995
TRINITY_DN61766_c0_g1	2.37392	-0.735931	2.05688	-0.357789	0.720501	NA
TRINITY_DN61767_c0_g1	10.4167	-1.1248	0.873927	-1.28707	0.198071	0.999995
TRINITY_DN61768_c0_g1	2.48146	-0.471569	3.06678	-0.153767	NA	NA
TRINITY_DN6177_c0_g1	276.045	-0.00272544	0.0843976	-0.0322928	0.974239	0.999995
TRINITY_DN61771_c0_g1	5.17004	-5.16581	2.7517	-1.87731	0.060475	0.999995
TRINITY_DN61772_c0_g1	5.97224	0.322523	2.17991	0.147952	0.88238	0.999995
TRINITY_DN61773_c0_g1	16.3038	0.183836	0.468312	0.392551	0.694651	0.999995
TRINITY_DN61774_c0_g1	4.98905	2.95927	2.90167	1.01985	0.307799	0.999995
TRINITY_DN61776_c0_g1	7.43881	-0.623017	2.64088	-0.235912	0.813501	0.999995
TRINITY_DN61777_c0_g1	8.2761	6.56136	3.09431	2.12046	0.0339674	0.951418
TRINITY_DN61779_c0_g1	12.9961	4.49709	2.83542	1.58604	0.112731	0.999995
TRINITY_DN6178_c0_g1	627.119	0.0343012	0.127875	0.268241	0.788514	0.999995
TRINITY_DN6178_c1_g1	18.739	0.254526	0.706179	0.360427	0.718528	0.999995
TRINITY_DN61782_c0_g1	3.19239	-4.63412	1.86809	-2.48067	0.0131137	NA
TRINITY_DN61783_c0_g1	8.91768	-0.246593	0.79721	-0.309321	0.757078	0.999995
TRINITY_DN61784_c0_g1	3.47613	4.79832	3.05777	1.56922	NA	NA
TRINITY_DN61785_c0_g1	2.79176	-3.19465	3.17872	-1.00501	0.314891	NA
TRINITY_DN61787_c0_g1	8.45644	-2.3891	3.02614	-0.789485	0.429828	0.999995
TRINITY_DN61788_c0_g1	3.85838	-0.608299	2.27284	-0.267638	0.788978	0.999995
TRINITY_DN6179_c0_g1	136.455	0.19011	0.240754	0.789643	0.429736	0.999995
TRINITY_DN61792_c0_g1	0.842816	3.3159	3.13295	1.0584	0.289875	NA
TRINITY_DN61793_c0_g1	7.00642	-0.638395	1.92786	-0.331142	0.740537	0.999995
TRINITY_DN61794_c0_g1	4.87223	0.266483	2.0194	0.131961	0.895015	0.999995
TRINITY_DN61795_c0_g1	4.18679	-4.99782	3.15463	-1.58428	0.11313	0.999995
TRINITY_DN61796_c0_g1	9.0941	-0.406639	1.32097	-0.307833	0.758209	0.999995
TRINITY_DN61797_c0_g1	10.2252	0.55374	0.463313	1.19518	0.232018	0.999995
TRINITY_DN61798_c0_g1	6.2285	-0.104427	1.93416	-0.0539909	0.956942	0.999995
TRINITY_DN61799_c0_g1	3.1934	-2.70488	2.55442	-1.0589	0.289644	NA
TRINITY_DN618_c0_g1	3945.41	0.0254672	0.118131	0.215585	0.829311	0.999995
TRINITY_DN618_c0_g2	485.462	0.222059	0.261396	0.84951	0.395598	0.999995
TRINITY_DN618_c0_g3	92.0685	-0.0288475	0.219456	-0.13145	0.895419	0.999995
TRINITY_DN618_c0_g4	19.5809	-0.108615	0.797162	-0.136252	0.891622	0.999995
TRINITY_DN618_c0_g5	91.935	-0.110887	0.196252	-0.565023	0.572058	0.999995
TRINITY_DN6180_c0_g1	314.118	-0.219892	0.185033	-1.18839	0.234679	0.999995
TRINITY_DN6180_c1_g1	194.478	0.0451864	0.148661	0.303955	0.761162	0.999995
TRINITY_DN61800_c0_g1	4.30053	-5.0513	3.15436	-1.60137	NA	NA
TRINITY_DN61801_c0_g1	18.4075	-1.98552	1.96688	-1.00948	0.312744	0.999995
TRINITY_DN61802_c0_g1	2.33646	1.98623	3.0466	0.651952	0.514432	NA
TRINITY_DN61803_c0_g1	8.99703	0.0552099	1.3976	0.0395035	0.968489	0.999995
TRINITY_DN61805_c0_g1	13.8572	0.0513626	1.44065	0.0356525	0.971559	0.999995
TRINITY_DN61807_c0_g1	7.52744	0.565488	0.7964	0.710055	0.47767	0.999995
TRINITY_DN6181_c0_g1	232.948	0.161299	0.253482	0.636332	0.52456	0.999995
TRINITY_DN61812_c0_g1	5.59616	-1.87943	1.85228	-1.01466	0.310269	0.999995
TRINITY_DN61814_c0_g1	8.97459	-2.48928	2.47696	-1.00497	0.314909	0.999995
TRINITY_DN61815_c0_g1	8.13619	0.179517	2.25457	0.0796235	0.936537	0.999995
TRINITY_DN61816_c0_g1	6.24273	6.52151	3.09471	2.10731	0.035091	0.955671
TRINITY_DN61819_c0_g1	8.52257	-3.5261	3.10007	-1.13743	NA	NA
TRINITY_DN6182_c0_g1	144.542	0.0531314	0.241826	0.219709	0.826098	0.999995
TRINITY_DN61820_c0_g1	2.1372	0.949332	1.67887	0.565461	0.57176	NA
TRINITY_DN61821_c0_g1	19.9589	0.338	0.361913	0.933924	0.350343	0.999995
TRINITY_DN61823_c0_g1	4.41826	-1.12353	1.12808	-0.995962	0.319269	0.999995
TRINITY_DN61824_c0_g1	24.8032	-3.70195	1.27105	-2.91252	0.00358525	0.491155
TRINITY_DN61825_c0_g1	1.28864	-1.17436	3.15889	-0.371762	NA	NA
TRINITY_DN61828_c0_g1	1.29643	-1.17515	3.15861	-0.372045	NA	NA
TRINITY_DN61829_c0_g1	2.9616	-0.0256563	1.35671	-0.0189106	0.984912	NA
TRINITY_DN6183_c0_g1	38.5559	0.078327	0.282755	0.277014	0.781769	0.999995
TRINITY_DN6183_c0_g2	8.86051	0.57562	1.63203	0.352701	0.724313	0.999995
TRINITY_DN6183_c0_g3	10.0087	0.677181	0.638669	1.0603	0.289008	0.999995
TRINITY_DN61831_c0_g1	2.20958	3.2516	3.08469	1.05411	NA	NA
TRINITY_DN61832_c0_g1	1.56518	-2.68873	3.18293	-0.844733	NA	NA
TRINITY_DN61833_c0_g1	0.697922	-1.97936	3.18962	-0.620563	NA	NA
TRINITY_DN61835_c0_g1	9.63072	0.0757169	1.66295	0.0455318	0.963683	0.999995
TRINITY_DN61836_c0_g1	6.94531	-1.33807	1.06164	-1.26038	0.207532	0.999995
TRINITY_DN6184_c0_g1	241.684	-0.0144924	0.108024	-0.13416	0.893276	0.999995
TRINITY_DN6184_c1_g1	5.47113	-0.603837	1.61428	-0.374059	0.70836	0.999995
TRINITY_DN61841_c0_g1	0.743012	2.51703	3.11746	0.807399	0.419437	NA
TRINITY_DN61843_c0_g1	21.7185	0.143154	0.47223	0.303143	0.761781	0.999995
TRINITY_DN61844_c0_g1	3.5924	-1.222	1.59866	-0.764388	0.444636	0.999995
TRINITY_DN61845_c0_g1	15.2667	0.533656	0.608586	0.876879	0.380552	0.999995
TRINITY_DN61846_c0_g1	18.4649	1.12523	1.03509	1.08709	0.276999	0.999995
TRINITY_DN61849_c0_g1	1.66766	-1.19189	3.15275	-0.378049	NA	NA
TRINITY_DN6185_c0_g1	153.313	-0.240262	0.166852	-1.43997	0.149875	0.999995
TRINITY_DN61852_c0_g1	5.46001	-0.642793	2.65903	-0.241739	0.808982	0.999995
TRINITY_DN61853_c0_g1	39.6549	-0.159061	0.485809	-0.327415	0.743354	0.999995
TRINITY_DN61855_c0_g1	13.4627	-2.29892	1.59538	-1.44099	0.149589	0.999995
TRINITY_DN61856_c0_g1	6.33449	-0.1267	1.19852	-0.105714	0.915809	0.999995
TRINITY_DN61857_c0_g1	1.91253	2.78353	3.09253	0.900082	0.368077	NA
TRINITY_DN61858_c0_g1	1.51605	-1.18584	3.15486	-0.375876	NA	NA
TRINITY_DN6186_c0_g1	441.391	0.216347	0.106265	2.03592	0.0417586	0.979819
TRINITY_DN6186_c0_g2	5.14185	0.000670209	0.828292	0.000809146	0.999354	0.999995
TRINITY_DN6186_c1_g1	480.447	-2.77258	0.876908	-3.16177	0.00156813	0.360398
TRINITY_DN61862_c0_g1	3.88098	1.10517	1.27825	0.864598	0.38726	0.999995
TRINITY_DN61864_c0_g1	10.5149	-0.593272	0.540916	-1.09679	0.272732	0.999995
TRINITY_DN61866_c0_g1	20.268	-0.767756	1.58314	-0.484959	NA	NA
TRINITY_DN61867_c0_g1	7.86327	-0.692773	1.39219	-0.497612	0.618757	0.999995
TRINITY_DN61869_c0_g1	4.91135	-1.6781	3.05568	-0.549173	0.582887	0.999995
TRINITY_DN6187_c0_g1	2085.22	0.0757364	0.168311	0.44998	0.652725	0.999995
TRINITY_DN61874_c0_g1	12.4117	0.117724	0.695376	0.169295	0.865565	0.999995
TRINITY_DN61876_c0_g1	3.67419	3.44285	3.0107	1.14354	0.252815	0.999995
TRINITY_DN61878_c0_g1	0.721374	2.5759	3.17515	0.811269	0.417211	NA
TRINITY_DN61879_c0_g1	76.4495	-0.383365	0.207519	-1.84737	0.0646932	0.999995
TRINITY_DN6188_c0_g1	97.5214	-0.289583	0.174142	-1.66291	0.0963296	0.999995
TRINITY_DN6188_c1_g1	14.3458	0.171042	0.327236	0.522687	0.601192	0.999995
TRINITY_DN61880_c0_g1	0.736695	-2.02701	3.18901	-0.635623	NA	NA
TRINITY_DN61882_c0_g1	3.96963	0.509636	2.19105	0.232599	0.816073	0.999995
TRINITY_DN61883_c0_g1	14.0478	0.991238	1.72276	0.575377	0.565036	0.999995
TRINITY_DN61884_c0_g1	3.70975	-0.409232	2.54549	-0.160768	0.872276	0.999995
TRINITY_DN61887_c0_g1	3.06757	1.48148	2.5597	0.578772	0.562743	NA
TRINITY_DN6189_c0_g1	1497.58	-0.0428055	0.0681518	-0.628091	0.529945	0.999995
TRINITY_DN61890_c0_g1	4.51676	5.16135	3.07015	1.68114	0.0927354	0.999995
TRINITY_DN61893_c0_g1	3.08636	-0.437716	1.69541	-0.258177	0.79627	NA
TRINITY_DN61894_c0_g1	3.47519	1.7323	1.71954	1.00742	0.313734	0.999995
TRINITY_DN61895_c0_g1	5.35178	2.15703	1.78753	1.20671	0.227544	0.999995
TRINITY_DN61896_c0_g1	8.55701	-3.80464	2.15241	-1.76762	0.0771245	0.999995
TRINITY_DN61897_c0_g1	6.15153	-2.30801	3.06884	-0.752079	0.452003	0.999995
TRINITY_DN61898_c0_g1	11.5854	-1.21631	1.16514	-1.04391	0.296525	0.999995
TRINITY_DN619_c0_g1	1777.46	-0.014222	0.0702272	-0.202513	0.839515	0.999995
TRINITY_DN6190_c0_g1	1282.46	-6.70155e-05	0.221493	-0.000302563	0.999759	0.999995
TRINITY_DN61900_c0_g1	0.874792	-1.1409	3.17084	-0.35981	0.718989	NA
TRINITY_DN61901_c0_g1	7.94547	-5.75137	2.18777	-2.62888	0.00856674	0.654192
TRINITY_DN61902_c0_g1	7.51444	1.15351	2.12941	0.541704	0.588023	0.999995
TRINITY_DN61903_c0_g1	7.06464	1.05441	1.408	0.748866	0.453938	0.999995
TRINITY_DN61906_c0_g1	2.86841	-2.23242	3.06709	-0.727864	0.466697	NA
TRINITY_DN61907_c0_g1	2.29044	-0.350518	3.1151	-0.112522	0.910409	NA
TRINITY_DN61909_c0_g1	6.29174	-5.30804	2.7025	-1.96412	0.0495157	0.997635
TRINITY_DN6191_c0_g1	226.546	0.102825	0.105616	0.973578	0.330266	0.999995
TRINITY_DN61910_c0_g1	4.35935	2.99803	2.42837	1.23459	0.216984	0.999995
TRINITY_DN61911_c0_g1	1.51362	4.13198	3.11442	1.32673	NA	NA
TRINITY_DN61914_c0_g1	4.73308	0.93822	2.17066	0.432227	0.665576	0.999995
TRINITY_DN61915_c0_g1	1.56664	-3.51764	3.16552	-1.11124	0.266466	NA
TRINITY_DN61917_c0_g1	9.28084	4.94197	2.8873	1.71162	NA	NA
TRINITY_DN61919_c0_g1	3.57342	3.59742	3.06919	1.17211	0.241154	0.999995
TRINITY_DN6192_c0_g1	175.201	-0.255099	0.184379	-1.38356	0.166494	0.999995
TRINITY_DN6192_c0_g2	10.1661	-1.60504	1.56812	-1.02354	0.306052	0.999995
TRINITY_DN6192_c0_g3	0.949797	1.36654	3.11946	0.438069	0.661337	NA
TRINITY_DN6192_c1_g1	68.3359	-0.0146921	0.335282	-0.04382	0.965048	0.999995
TRINITY_DN6192_c1_g2	95.9934	0.370061	0.710813	0.520617	0.602634	0.999995
TRINITY_DN6192_c1_g3	78.2678	-0.129757	0.340906	-0.380625	0.703482	0.999995
TRINITY_DN6192_c2_g1	6.10632	-1.28196	0.677634	-1.89182	0.0585148	0.999995
TRINITY_DN61921_c0_g1	6.2907	1.27811	1.89373	0.674913	0.499731	0.999995
TRINITY_DN61922_c0_g1	12.8182	0.967266	1.2031	0.803976	0.421411	0.999995
TRINITY_DN61924_c0_g1	6.72093	-0.634837	1.86891	-0.339682	0.734096	0.999995
TRINITY_DN61925_c0_g1	4.48907	-1.5414	1.2968	-1.18862	0.23459	0.999995
TRINITY_DN61928_c0_g1	3.13609	-0.174756	3.06456	-0.0570248	0.954525	NA
TRINITY_DN61929_c0_g1	10.487	-0.0767823	0.820358	-0.0935961	0.92543	0.999995
TRINITY_DN6193_c0_g1	87.2792	-0.0189313	0.255097	-0.0742121	0.940842	0.999995
TRINITY_DN61930_c0_g1	0.960521	-2.24366	3.18657	-0.704098	0.481372	NA
TRINITY_DN61934_c0_g1	3.69032	-0.668017	2.49607	-0.267627	0.788986	0.999995
TRINITY_DN61935_c0_g1	8.46952	0.935742	2.22856	0.419886	0.674569	0.999995
TRINITY_DN61937_c0_g1	21.6743	1.76215	1.46517	1.2027	0.229094	0.999995
TRINITY_DN61939_c0_g1	12.9729	-0.0995142	1.71318	-0.0580876	0.953679	0.999995
TRINITY_DN6194_c0_g1	1910.34	0.0961201	0.107725	0.89227	0.372248	0.999995
TRINITY_DN6194_c0_g2	61.0399	0.219201	0.423659	0.517399	0.604878	0.999995
TRINITY_DN6194_c0_g3	58.5997	0.0183619	0.336613	0.0545491	0.956498	0.999995
TRINITY_DN6194_c1_g2	44.4059	-0.0886747	0.357275	-0.248197	0.803982	0.999995
TRINITY_DN6194_c1_g3	50.0168	-0.111225	0.342028	-0.325194	0.745035	0.999995
TRINITY_DN6194_c2_g1	635.22	0.181471	0.0825284	2.19889	0.0278856	0.906127
TRINITY_DN6194_c3_g1	8.52471	-0.872567	0.644646	-1.35356	0.175877	0.999995
TRINITY_DN61941_c0_g1	3.60221	-0.978356	2.18733	-0.447284	0.65467	0.999995
TRINITY_DN61942_c0_g1	4.97573	-3.51301	3.15996	-1.11173	0.266255	0.999995
TRINITY_DN61943_c0_g1	2.1776	-4.05446	3.1594	-1.2833	0.199387	NA
TRINITY_DN61944_c0_g1	35.5412	-0.426797	0.595085	-0.717203	0.473249	0.999995
TRINITY_DN61946_c0_g1	6.27598	5.63012	3.06711	1.83564	0.0664106	0.999995
TRINITY_DN61947_c0_g1	5.57818	-0.106993	1.87912	-0.0569379	0.954595	0.999995
TRINITY_DN61949_c0_g1	2.54048	-1.93096	3.1098	-0.620929	0.534646	NA
TRINITY_DN6195_c0_g1	36.6504	0.374578	0.353824	1.05866	0.289755	0.999995
TRINITY_DN61951_c0_g1	7.63547	0.476715	1.63461	0.291638	0.770563	0.999995
TRINITY_DN61952_c0_g1	1.96327	0.498521	3.11505	0.160036	0.872853	NA
TRINITY_DN61954_c0_g1	3.94915	-0.60743	2.21722	-0.273961	0.784115	0.999995
TRINITY_DN61955_c0_g1	6.50747	6.17666	2.52384	2.44733	0.014392	0.760416
TRINITY_DN61956_c0_g1	1.21288	3.82163	3.12029	1.22477	0.220663	NA
TRINITY_DN61957_c0_g1	3.01383	-1.08034	2.59805	-0.415829	0.677535	NA
TRINITY_DN61959_c0_g1	3.13091	-1.98793	1.7331	-1.14704	0.251367	NA
TRINITY_DN6196_c0_g1	80.7087	-0.28113	0.230995	-1.21704	0.223589	0.999995
TRINITY_DN61960_c0_g1	2.72962	-0.31365	3.1117	-0.100797	0.919712	NA
TRINITY_DN61961_c0_g1	8.48374	1.62819	2.17077	0.750051	0.453224	0.999995
TRINITY_DN61962_c0_g1	2.12961	-1.87782	2.56722	-0.73146	0.464499	NA
TRINITY_DN61964_c0_g1	2.23281	-4.10819	3.15902	-1.30046	0.193443	NA
TRINITY_DN61965_c0_g1	2.93057	3.10489	2.7784	1.11751	0.263776	NA
TRINITY_DN61968_c0_g1	20.0339	0.0659295	0.626358	0.105258	0.916171	0.999995
TRINITY_DN61969_c0_g1	17.3734	-1.41783	0.764623	-1.85429	0.063698	0.999995
TRINITY_DN6197_c0_g1	467.647	-0.0880983	0.103337	-0.852538	0.393916	0.999995
TRINITY_DN6197_c0_g2	11.9564	-0.0190093	0.98773	-0.0192455	0.984645	0.999995
TRINITY_DN6197_c1_g1	6.41347	-0.761606	0.702417	-1.08426	0.278248	0.999995
TRINITY_DN6197_c1_g2	75.7773	-0.150786	0.155338	-0.970697	0.331699	0.999995
TRINITY_DN6197_c1_g4	12.985	0.31994	1.68258	0.190148	0.849193	0.999995
TRINITY_DN61971_c0_g1	4.09267	-0.31917	2.25356	-0.141629	0.887373	0.999995
TRINITY_DN61973_c0_g1	5.82004	-0.679483	1.35739	-0.50058	0.616667	0.999995
TRINITY_DN61974_c0_g1	7.02118	-0.179057	0.554034	-0.323187	0.746553	0.999995
TRINITY_DN61975_c0_g1	10.4936	-0.186581	0.631998	-0.295224	0.767823	0.999995
TRINITY_DN61978_c0_g1	7.03104	1.37187	2.14604	0.639257	0.522656	0.999995
TRINITY_DN61979_c0_g1	3.86593	-1.16099	2.07624	-0.559178	0.57604	0.999995
TRINITY_DN6198_c0_g1	357.36	0.626268	0.161673	3.87366	0.000107214	0.0947062
TRINITY_DN61980_c0_g1	2.53794	1.16506	3.05362	0.381533	NA	NA
TRINITY_DN61981_c0_g1	7.01969	1.09731	1.94757	0.563426	0.573145	0.999995
TRINITY_DN61982_c0_g1	1.22634	3.10954	3.15832	0.984556	0.324842	NA
TRINITY_DN61985_c0_g1	51.9579	-1.12214	0.861615	-1.30237	0.19279	0.999995
TRINITY_DN61986_c0_g1	21.0232	0.303616	0.340386	0.891975	0.372406	0.999995
TRINITY_DN61989_c0_g1	6.33459	-0.354777	1.33111	-0.266527	0.789833	0.999995
TRINITY_DN6199_c0_g1	1215.91	0.0621717	0.073034	0.85127	0.394619	0.999995
TRINITY_DN61991_c0_g1	1.28069	-2.50327	3.18426	-0.786139	0.431786	NA
TRINITY_DN61995_c0_g1	6.9186	5.08015	3.06676	1.65652	0.0976173	0.999995
TRINITY_DN61998_c0_g1	3.45837	1.04212	1.84864	0.563722	0.572943	0.999995
TRINITY_DN61999_c0_g1	35.8209	0.0287038	0.429731	0.0667946	0.946745	0.999995
TRINITY_DN62_c0_g1	256.538	-0.0779022	0.41217	-0.189005	0.850089	0.999995
TRINITY_DN620_c0_g1	325.527	0.0493903	0.129738	0.380693	0.703431	0.999995
TRINITY_DN620_c1_g1	19.8886	-0.0181738	1.98849	-0.00913947	0.992708	0.999995
TRINITY_DN6200_c0_g1	1341.74	0.159023	0.200911	0.791512	0.428646	0.999995
TRINITY_DN62001_c0_g1	8.23098	-2.8575	3.03294	-0.942156	0.346113	0.999995
TRINITY_DN62002_c0_g1	2.10118	0.49872	3.13954	0.158851	0.873786	NA
TRINITY_DN62003_c0_g1	9.00309	-0.671475	1.64605	-0.407932	0.683324	0.999995
TRINITY_DN62005_c0_g1	4.66128	-2.07262	2.56488	-0.808078	0.419046	0.999995
TRINITY_DN62006_c0_g1	0.687336	-1.11448	3.18049	-0.35041	0.726031	NA
TRINITY_DN62007_c0_g1	5.72836	1.39981	2.13514	0.655606	0.512077	0.999995
TRINITY_DN6201_c0_g1	173.317	0.870213	0.373946	2.32711	0.0199597	0.827966
TRINITY_DN62011_c0_g1	9.88245	2.21698	1.86114	1.19119	0.233577	0.999995
TRINITY_DN62013_c0_g1	1.99547	0.270729	2.58954	0.104547	0.916735	NA
TRINITY_DN62017_c0_g1	6.7336	-0.0685662	0.49568	-0.138328	0.889982	0.999995
TRINITY_DN62019_c0_g1	4.15529	-4.9419	2.77969	-1.77786	0.075427	0.999995
TRINITY_DN6202_c0_g1	473.361	-0.214354	0.1414	-1.51593	0.129536	0.999995
TRINITY_DN6202_c1_g1	2153.64	0.0940278	0.140837	0.667636	0.504366	0.999995
TRINITY_DN6202_c2_g1	755.218	0.0109377	0.114015	0.0959318	0.923575	0.999995
TRINITY_DN6202_c3_g1	208.25	-0.0390297	0.208278	-0.187393	0.851353	0.999995
TRINITY_DN6202_c4_g1	152.434	-0.150639	0.179357	-0.839887	0.400972	0.999995
TRINITY_DN6202_c5_g1	3.04763	4.04125	3.07551	1.31401	NA	NA
TRINITY_DN6202_c5_g2	27.5874	0.27387	0.330817	0.827858	0.407751	0.999995
TRINITY_DN6202_c7_g1	13.9973	0.407104	0.453764	0.897171	0.369628	0.999995
TRINITY_DN6202_c9_g1	8.29726	-0.539119	2.11309	-0.255133	0.79862	0.999995
TRINITY_DN62020_c0_g1	19.3595	0.842854	2.00038	0.421347	0.673502	0.999995
TRINITY_DN62022_c0_g1	4.40594	3.1893	2.91173	1.09533	0.273373	0.999995
TRINITY_DN62023_c0_g1	21.8888	-0.152879	0.350363	-0.436345	0.662586	0.999995
TRINITY_DN62024_c0_g1	4.96495	-1.81236	1.11429	-1.62647	0.103849	0.999995
TRINITY_DN62025_c0_g1	6.97697	-1.09396	2.1939	-0.498639	0.618034	0.999995
TRINITY_DN62026_c0_g1	13.2805	0.230606	0.603583	0.382062	0.702415	0.999995
TRINITY_DN62028_c0_g1	4.77514	3.87174	3.07411	1.25947	0.207862	0.999995
TRINITY_DN6203_c0_g1	1499.21	0.60754	0.173273	3.50626	0.000454456	0.212457
TRINITY_DN62031_c0_g1	6.87644	-0.53438	1.5329	-0.348608	0.727384	0.999995
TRINITY_DN62032_c0_g1	2.75916	-0.035682	3.05533	-0.0116786	0.990682	NA
TRINITY_DN62035_c0_g1	24.8091	1.38298	0.777785	1.77809	0.0753883	0.999995
TRINITY_DN62036_c0_g1	4.87588	-1.46688	3.05169	-0.480679	NA	NA
TRINITY_DN62037_c0_g1	1.93606	2.93188	3.09499	0.947299	0.343486	NA
TRINITY_DN62039_c0_g1	2.3074	-4.16224	3.15866	-1.31772	0.187596	NA
TRINITY_DN6204_c0_g1	106.461	-0.119962	0.18385	-0.652499	0.514079	0.999995
TRINITY_DN62040_c0_g1	5.14463	0.194025	1.45183	0.133642	0.893686	0.999995
TRINITY_DN62042_c0_g1	4.89792	-5.25757	2.806	-1.87369	0.0609735	0.999995
TRINITY_DN62043_c0_g1	3.96912	4.06455	3.07632	1.32124	NA	NA
TRINITY_DN62044_c0_g1	1.35005	-3.35771	3.1659	-1.06059	0.288878	NA
TRINITY_DN62046_c0_g1	1.07135	2.94442	3.16567	0.930108	0.352315	NA
TRINITY_DN62048_c0_g1	4.8824	0.428598	1.23225	0.347818	0.727977	0.999995
TRINITY_DN62049_c0_g1	2.49346	-3.10402	3.18012	-0.976071	0.329029	NA
TRINITY_DN6205_c0_g1	204.155	-0.0605558	0.339941	-0.178136	0.858616	0.999995
TRINITY_DN6205_c0_g2	831.931	0.0516328	0.080364	0.642487	0.520557	0.999995
TRINITY_DN6205_c0_g4	3056.87	0.305553	0.325782	0.937906	0.348293	0.999995
TRINITY_DN6205_c0_g5	12.7091	0.0538344	0.489337	0.110015	0.912398	0.999995
TRINITY_DN62051_c0_g1	4.24067	2.68767	3.06193	0.877772	NA	NA
TRINITY_DN62052_c0_g1	15.4269	-0.482364	0.884921	-0.545093	0.58569	0.999995
TRINITY_DN62054_c0_g1	1.56165	-3.61405	3.02755	-1.19372	0.232587	NA
TRINITY_DN62056_c0_g1	5.32923	-1.3279	1.08419	-1.22478	0.220658	0.999995
TRINITY_DN62058_c0_g1	5.1747	0.974404	2.6569	0.366744	0.71381	0.999995
TRINITY_DN6206_c0_g1	935.16	-0.0201588	0.0986524	-0.204342	0.838086	0.999995
TRINITY_DN62060_c0_g1	2.45781	4.0227	3.12737	1.28629	0.198343	NA
TRINITY_DN62061_c0_g1	1.51788	-3.38551	3.16591	-1.06936	0.284905	NA
TRINITY_DN62062_c0_g1	3.52259	-1.64525	2.58322	-0.636898	0.524192	0.999995
TRINITY_DN62066_c0_g1	9.96781	-0.384078	0.552106	-0.69566	0.486642	0.999995
TRINITY_DN6207_c0_g1	312.154	0.0938253	0.138518	0.677349	0.498185	0.999995
TRINITY_DN62070_c0_g1	2.6962	-4.34306	2.88463	-1.50559	0.132173	NA
TRINITY_DN62071_c0_g1	9.56892	0.137182	1.40583	0.0975809	0.922265	0.999995
TRINITY_DN62073_c0_g1	5.41492	0.179895	1.62478	0.11072	0.911839	0.999995
TRINITY_DN62074_c0_g1	5.98373	0.783443	0.65697	1.19251	0.233061	0.999995
TRINITY_DN62077_c0_g1	3.65302	4.06625	3.02548	1.344	0.178948	0.999995
TRINITY_DN62079_c0_g1	2.23424	-0.913202	2.16758	-0.421299	0.673537	NA
TRINITY_DN6208_c0_g1	276.431	0.0672067	0.140671	0.477757	0.632823	0.999995
TRINITY_DN62080_c0_g1	2.40708	0.97912	2.07631	0.471568	0.637235	NA
TRINITY_DN62081_c0_g1	1.43841	-3.43613	3.165	-1.08566	0.277627	NA
TRINITY_DN62083_c0_g1	4.03091	-1.87727	2.40207	-0.781522	0.434495	0.999995
TRINITY_DN62084_c0_g1	3.18288	-1.20032	1.15201	-1.04194	0.297442	NA
TRINITY_DN62086_c0_g1	3.98433	-3.45125	3.17198	-1.08804	0.276576	0.999995
TRINITY_DN62088_c0_g1	3.62395	-0.335787	2.17803	-0.15417	0.877475	0.999995
TRINITY_DN6209_c0_g1	28.5072	-2.5247	0.733007	-3.44431	0.000572522	0.236081
TRINITY_DN62090_c0_g1	5.64668	-0.886123	1.20737	-0.733927	0.462993	0.999995
TRINITY_DN62091_c0_g1	27.6176	-1.18885	0.366308	-3.24548	0.00117252	0.321396
TRINITY_DN62093_c0_g1	12.3718	-0.655757	1.06643	-0.614907	0.538616	0.999995
TRINITY_DN62094_c0_g1	52.6397	0.275406	0.358799	0.767577	0.442739	0.999995
TRINITY_DN62096_c0_g1	13.2409	2.38455	1.84476	1.2926	0.196148	0.999995
TRINITY_DN62097_c0_g1	5.14921	1.53827	2.51441	0.611783	0.540681	0.999995
TRINITY_DN62098_c0_g1	4.12849	-4.6599	3.15619	-1.47643	0.139829	0.999995
TRINITY_DN62099_c0_g1	12.0919	-0.747518	0.805514	-0.928001	0.353407	0.999995
TRINITY_DN621_c0_g1	1005.98	-0.0818519	0.126761	-0.645716	0.518463	0.999995
TRINITY_DN6210_c0_g1	574.901	0.645208	0.380265	1.69673	0.0897474	0.999995
TRINITY_DN6210_c1_g1	396.912	-0.375403	0.38827	-0.966862	0.333613	0.999995
TRINITY_DN6210_c2_g1	104.545	0.380403	0.337788	1.12616	0.260098	0.999995
TRINITY_DN6210_c3_g1	18.4193	-0.0954162	0.464255	-0.205525	0.837162	0.999995
TRINITY_DN6210_c3_g2	39.4476	-0.204764	0.309238	-0.662156	0.507871	0.999995
TRINITY_DN6210_c6_g1	13.0494	0.953098	0.59618	1.59867	0.109893	0.999995
TRINITY_DN6210_c7_g1	64.2596	-0.755187	0.669435	-1.1281	0.25928	0.999995
TRINITY_DN6210_c8_g1	104.81	-0.265518	0.23187	-1.14511	0.252162	0.999995
TRINITY_DN62101_c0_g1	6.74548	-3.40376	1.21431	-2.80303	0.00506247	0.557359
TRINITY_DN62103_c0_g1	3.41167	1.11953	3.10727	0.360293	0.718628	0.999995
TRINITY_DN62104_c0_g1	0.897657	2.5064	3.10178	0.808053	0.41906	NA
TRINITY_DN62105_c0_g1	2.1772	-0.00414027	2.63621	-0.00157054	0.998747	NA
TRINITY_DN62106_c0_g1	2.52083	4.05576	3.12653	1.29721	0.19456	NA
TRINITY_DN62108_c0_g1	6.4211	-0.000468665	0.965439	-0.000485442	0.999613	0.999995
TRINITY_DN62109_c0_g1	4.72661	-0.365731	2.6194	-0.139624	0.888957	0.999995
TRINITY_DN6211_c0_g1	2380.43	0.0519535	0.0926272	0.560889	0.574873	0.999995
TRINITY_DN62110_c0_g1	5.84679	-1.55643	1.51899	-1.02465	0.305528	0.999995
TRINITY_DN62111_c0_g1	7.73835	-3.69212	3.02016	-1.22249	0.221521	0.999995
TRINITY_DN62113_c0_g1	2.69536	0.323119	3.10979	0.103904	NA	NA
TRINITY_DN62114_c0_g1	6.42597	-0.787521	2.53292	-0.310914	0.755866	0.999995
TRINITY_DN62115_c0_g1	1.81518	-0.431088	2.15009	-0.200498	0.841091	NA
TRINITY_DN62116_c0_g1	16.9338	-4.02298	2.11787	-1.89954	0.0574933	0.999995
TRINITY_DN62119_c0_g1	428.745	-0.413786	0.717147	-0.576989	0.563947	0.999995
TRINITY_DN6212_c0_g1	60.4556	0.0960938	0.224451	0.428128	0.668558	0.999995
TRINITY_DN6212_c0_g2	183.511	-0.144562	0.156974	-0.920929	0.357088	0.999995
TRINITY_DN62120_c0_g1	3.09198	-0.337539	1.17911	-0.286266	0.774674	NA
TRINITY_DN62123_c0_g1	4.13136	5.00661	3.07102	1.63028	NA	NA
TRINITY_DN62124_c0_g1	2.47914	5.33604	3.10026	1.72116	0.0852217	NA
TRINITY_DN62128_c0_g1	4.84426	0.0202209	1.33511	0.0151455	0.987916	0.999995
TRINITY_DN6213_c0_g1	237.397	-0.0367883	0.177062	-0.20777	0.835408	0.999995
TRINITY_DN62130_c0_g1	1.45417	3.22508	3.07646	1.04831	NA	NA
TRINITY_DN62131_c0_g1	4.73492	2.04902	2.1187	0.967113	0.333487	0.999995
TRINITY_DN62132_c0_g1	3.92823	1.27945	1.37748	0.928836	0.352974	0.999995
TRINITY_DN62138_c0_g1	7.03344	-0.457158	1.903	-0.24023	0.810152	0.999995
TRINITY_DN6214_c0_g1	1224.34	-0.00748254	0.127111	-0.058866	0.953059	0.999995
TRINITY_DN62140_c0_g1	3.68249	5.77789	3.09805	1.86501	0.0621801	0.999995
TRINITY_DN62142_c0_g1	5.66131	1.19293	2.60788	0.457432	0.647361	0.999995
TRINITY_DN62144_c0_g1	3.8466	1.48174	2.1288	0.696046	0.4864	0.999995
TRINITY_DN62146_c0_g1	3.14781	0.97876	2.03022	0.482096	0.629738	NA
TRINITY_DN62147_c0_g1	19.0371	-0.887687	0.62622	-1.41753	0.156327	0.999995
TRINITY_DN62149_c0_g1	2.04607	-1.75744	3.11578	-0.564043	0.572725	NA
TRINITY_DN6215_c0_g1	13.4865	-0.415084	0.385342	-1.07718	0.281399	0.999995
TRINITY_DN62150_c0_g1	7.03461	0.295873	2.61507	0.113142	0.909918	0.999995
TRINITY_DN62151_c0_g1	13.1132	1.34058	1.95214	0.686724	0.492256	0.999995
TRINITY_DN62152_c0_g1	4.42992	1.41133	1.84619	0.764453	0.444597	0.999995
TRINITY_DN62153_c0_g1	15.9096	-0.413412	1.70973	-0.2418	NA	NA
TRINITY_DN62154_c0_g1	1.18756	-2.44022	3.18477	-0.766215	NA	NA
TRINITY_DN62155_c0_g1	3.08531	0.610776	2.57999	0.236736	0.812862	NA
TRINITY_DN62157_c0_g1	6.47124	0.240702	1.63338	0.147365	0.882844	0.999995
TRINITY_DN62159_c0_g1	16.2056	-4.08681	2.14016	-1.90958	0.0561873	0.999995
TRINITY_DN6216_c0_g1	190.869	-0.21907	0.183145	-1.19615	0.231637	0.999995
TRINITY_DN62160_c0_g1	0.756249	2.62042	3.17412	0.825559	0.409055	NA
TRINITY_DN62161_c0_g1	2.86037	-4.47439	2.33208	-1.91863	0.0550317	NA
TRINITY_DN62163_c0_g1	1.13508	2.20191	3.09953	0.710402	0.477455	NA
TRINITY_DN62164_c0_g1	1.77306	-1.2411	3.12376	-0.397309	0.69114	NA
TRINITY_DN62168_c0_g1	3.99514	-1.09595	2.6115	-0.419662	0.674732	0.999995
TRINITY_DN6217_c0_g1	656.342	0.173584	0.11861	1.46349	0.143333	0.999995
TRINITY_DN62170_c0_g1	3.16901	3.48463	3.05474	1.14073	0.253983	NA
TRINITY_DN62171_c0_g1	3.15052	-0.38023	2.57544	-0.147637	0.882629	NA
TRINITY_DN62172_c0_g1	9.79055	-0.379025	0.766793	-0.494299	0.621095	0.999995
TRINITY_DN62173_c0_g1	2.13759	-1.29998	3.09442	-0.420105	0.674408	NA
TRINITY_DN62175_c0_g1	29.5712	0.267464	0.793958	0.336875	0.736211	0.999995
TRINITY_DN62176_c0_g1	9.28829	-1.07722	2.05703	-0.523676	0.600504	0.999995
TRINITY_DN62177_c0_g1	6.14477	0.417007	0.812255	0.513394	0.607676	0.999995
TRINITY_DN62178_c0_g1	13.3795	0.752047	1.03413	0.727227	0.467087	0.999995
TRINITY_DN62179_c0_g1	10.4722	-1.61544	1.94753	-0.829481	0.406833	0.999995
TRINITY_DN6218_c0_g1	327.15	-0.124813	0.0881328	-1.41619	0.156719	0.999995
TRINITY_DN62181_c0_g1	15.395	-0.347182	0.750423	-0.462648	0.643617	0.999995
TRINITY_DN62184_c0_g1	15.034	-0.148636	0.596079	-0.249357	0.803085	0.999995
TRINITY_DN62185_c0_g1	0.814242	-2.11536	3.18795	-0.663548	NA	NA
TRINITY_DN62186_c0_g1	13.5467	0.679291	0.577511	1.17624	0.2395	0.999995
TRINITY_DN62188_c0_g1	1.13521	3.72495	3.12239	1.19298	0.232877	NA
TRINITY_DN62189_c0_g1	31.1512	-0.00729157	0.541277	-0.0134711	0.989252	0.999995
TRINITY_DN6219_c0_g1	71.092	0.0319466	0.174037	0.183562	0.854357	0.999995
TRINITY_DN6219_c1_g1	593.953	-0.137177	0.185097	-0.741106	0.458629	0.999995
TRINITY_DN6219_c2_g1	226.095	-0.131366	0.113831	-1.15404	0.248483	0.999995
TRINITY_DN6219_c3_g1	3.31099	1.10179	3.10762	0.354545	NA	NA
TRINITY_DN62191_c0_g1	1.3728	2.3561	3.08994	0.762506	0.445758	NA
TRINITY_DN62192_c0_g1	7.37845	0.137268	2.63149	0.0521637	0.958398	0.999995
TRINITY_DN62194_c0_g1	10.4135	-1.52434	2.62007	-0.581792	0.560707	0.999995
TRINITY_DN62196_c0_g1	9.60037	-0.347017	2.67074	-0.129933	0.896619	0.999995
TRINITY_DN62197_c0_g1	7.49293	-0.29556	1.32033	-0.223853	0.822872	0.999995
TRINITY_DN62199_c0_g1	24.9649	-0.389066	0.52376	-0.742834	0.457582	0.999995
TRINITY_DN622_c0_g1	986.298	-0.000286378	0.0818506	-0.00349879	0.997208	0.999995
TRINITY_DN622_c1_g1	523.453	0.138897	0.0890162	1.56036	0.118675	0.999995
TRINITY_DN622_c2_g1	56.9485	0.605822	0.985131	0.614965	0.538578	0.999995
TRINITY_DN622_c2_g2	4062.57	0.0113477	0.0753078	0.150684	0.880225	0.999995
TRINITY_DN622_c2_g3	109.104	-0.237484	0.199204	-1.19216	0.233197	0.999995
TRINITY_DN622_c2_g4	255.106	-0.168196	0.191833	-0.876785	0.380603	0.999995
TRINITY_DN622_c2_g5	1185.62	0.232569	0.21473	1.08308	0.278775	0.999995
TRINITY_DN622_c3_g1	79.9822	0.171187	0.417216	0.410307	0.681581	0.999995
TRINITY_DN622_c3_g2	71.0359	-0.0787151	0.311374	-0.252799	0.800424	0.999995
TRINITY_DN622_c4_g1	192.94	-0.0206612	0.0947696	-0.218015	0.827418	0.999995
TRINITY_DN6220_c0_g1	201.326	0.104019	0.320445	0.324607	0.745479	0.999995
TRINITY_DN6220_c0_g2	1.12321	-1.16227	3.16317	-0.367439	0.713292	NA
TRINITY_DN62200_c0_g1	1.43475	-2.61044	3.18346	-0.819999	NA	NA
TRINITY_DN62202_c0_g1	5.50483	-0.0560736	1.56394	-0.035854	0.971399	0.999995
TRINITY_DN62204_c0_g1	22.6774	-0.0484329	0.644655	-0.0751299	0.940111	0.999995
TRINITY_DN62205_c0_g1	21.6533	-0.723901	0.757414	-0.955753	0.339197	0.999995
TRINITY_DN62207_c0_g1	3.09843	-1.55646	3.11089	-0.500327	NA	NA
TRINITY_DN62208_c0_g1	5.91078	-1.63938	2.49361	-0.657432	0.510903	0.999995
TRINITY_DN62209_c0_g1	10.9342	-1.083	0.849691	-1.27458	0.202457	0.999995
TRINITY_DN6221_c0_g2	157.851	0.351552	0.393973	0.892324	0.372219	0.999995
TRINITY_DN6221_c2_g1	62.3243	0.21066	0.315913	0.666828	0.504882	0.999995
TRINITY_DN6221_c2_g3	180.581	0.133193	0.299394	0.444875	0.65641	0.999995
TRINITY_DN62210_c0_g1	1.22634	3.10954	3.15832	0.984556	0.324842	NA
TRINITY_DN62213_c0_g1	1.22634	3.10954	3.15832	0.984556	0.324842	NA
TRINITY_DN62214_c0_g1	4.50117	0.142907	2.04844	0.0697637	0.944382	0.999995
TRINITY_DN62215_c0_g1	16.3171	-0.0308252	0.578818	-0.0532553	0.957528	0.999995
TRINITY_DN62216_c0_g1	5.60602	-0.637289	2.62472	-0.242803	0.808158	0.999995
TRINITY_DN6222_c0_g1	214.743	0.10353	0.27333	0.378774	0.704856	0.999995
TRINITY_DN6222_c2_g1	177.863	-0.0687059	0.137073	-0.501237	0.616205	0.999995
TRINITY_DN6222_c3_g2	73.2549	-0.555017	0.96792	-0.573412	0.566366	0.999995
TRINITY_DN62220_c0_g1	0.989632	-2.27657	3.18624	-0.714501	0.474918	NA
TRINITY_DN62221_c0_g1	6.058	-2.13545	2.52359	-0.846198	0.397442	0.999995
TRINITY_DN62223_c0_g1	12.2284	0.000668577	0.472018	0.00141642	0.99887	0.999995
TRINITY_DN62226_c0_g1	9.52327	-0.303336	0.721839	-0.420226	0.67432	0.999995
TRINITY_DN62227_c0_g1	1.93457	1.41503	3.11791	0.453838	0.649946	NA
TRINITY_DN62228_c0_g1	7.95824	5.89591	2.42227	2.43404	0.0149312	0.766464
TRINITY_DN6223_c0_g1	27.7247	2.35701	1.20791	1.95132	0.0510194	0.999995
TRINITY_DN6223_c0_g2	50.8863	1.59285	0.865498	1.84039	0.0657109	0.999995
TRINITY_DN6223_c1_g1	57.7875	0.751427	0.283504	2.6505	0.00803739	0.64075
TRINITY_DN6223_c2_g1	10.2999	0.0403844	0.609234	0.0662873	0.947149	0.999995
TRINITY_DN6223_c3_g1	55.8463	-0.365599	0.233695	-1.56443	0.117716	0.999995
TRINITY_DN6223_c4_g1	11.7133	0.153005	0.500363	0.305787	0.759767	0.999995
TRINITY_DN6223_c5_g1	10.4213	-0.0793565	0.53948	-0.147098	0.883055	0.999995
TRINITY_DN62233_c0_g1	2.09691	-1.35099	1.24204	-1.08772	0.27672	NA
TRINITY_DN62234_c0_g1	0.698829	2.79981	3.12656	0.895492	0.370524	NA
TRINITY_DN62237_c0_g1	10.484	0.49384	1.2519	0.394472	0.693233	0.999995
TRINITY_DN62238_c0_g1	12.4614	0.186186	2.66402	0.069889	0.944282	0.999995
TRINITY_DN62239_c0_g1	6.65655	-1.12071	1.13186	-0.990146	0.322103	0.999995
TRINITY_DN6224_c0_g1	2633.62	0.0445067	0.106418	0.418226	0.675782	0.999995
TRINITY_DN62240_c0_g1	5.69615	-2.13299	1.56095	-1.36647	0.171791	0.999995
TRINITY_DN62241_c0_g1	4.27139	0.394673	1.92383	0.205149	0.837456	0.999995
TRINITY_DN62242_c0_g1	6.17509	-0.345003	1.4312	-0.241058	0.80951	0.999995
TRINITY_DN62243_c0_g1	3.48486	2.95346	3.08575	0.957129	0.338502	0.999995
TRINITY_DN62244_c0_g1	1.80344	3.61234	3.1392	1.15072	0.249848	NA
TRINITY_DN62245_c0_g1	5.2545	-2.10744	3.06169	-0.688327	0.491247	0.999995
TRINITY_DN62246_c0_g1	8.06101	-0.742836	0.917725	-0.809432	0.418266	0.999995
TRINITY_DN62249_c0_g1	14.5091	0.0803241	0.646437	0.124257	0.901112	0.999995
TRINITY_DN6225_c0_g1	883.011	0.00961203	0.127843	0.0751863	0.940066	0.999995
TRINITY_DN62250_c0_g1	3.34269	-1.17849	1.64106	-0.718126	0.472679	0.999995
TRINITY_DN62251_c0_g1	2.45055	-4.22511	3.1587	-1.33761	0.181024	NA
TRINITY_DN62252_c0_g1	4.45679	-0.984221	3.10855	-0.316618	0.751534	0.999995
TRINITY_DN62259_c0_g1	19.1716	-1.09153	1.26803	-0.860803	0.389347	0.999995
TRINITY_DN6226_c0_g1	1052.87	0.167908	0.289972	0.57905	0.562556	0.999995
TRINITY_DN6226_c1_g1	46.1564	1.0518	0.694536	1.51439	0.129926	0.999995
TRINITY_DN6226_c2_g2	10.7061	-0.0137637	2.29002	-0.0060103	0.995205	0.999995
TRINITY_DN6226_c4_g1	15.925	0.126593	0.728992	0.173655	0.862137	0.999995
TRINITY_DN62264_c0_g1	3.69534	0.0230568	3.10635	0.00742247	0.994078	0.999995
TRINITY_DN62265_c0_g1	310.972	-0.166115	0.151149	-1.09902	0.27176	0.999995
TRINITY_DN62267_c0_g1	5.64034	0.408792	2.54398	0.16069	0.872337	0.999995
TRINITY_DN62269_c0_g1	6.88522	-5.65941	2.76397	-2.04757	0.0406024	0.975978
TRINITY_DN6227_c0_g1	875.148	0.0263442	0.144331	0.182526	0.85517	0.999995
TRINITY_DN6227_c1_g1	6.29967	-0.911926	1.42831	-0.638467	0.52317	0.999995
TRINITY_DN6227_c3_g1	9.54212	0.576453	1.68545	0.342017	0.732338	0.999995
TRINITY_DN6227_c4_g1	13.4245	-0.471696	0.489178	-0.964263	0.334914	0.999995
TRINITY_DN6227_c5_g1	1.17296	-1.16739	3.16135	-0.369271	NA	NA
TRINITY_DN62270_c0_g1	0.814242	-2.11536	3.18795	-0.663548	NA	NA
TRINITY_DN62271_c0_g1	4.16703	-0.386216	3.10625	-0.124335	0.90105	0.999995
TRINITY_DN62272_c0_g1	9.41703	-1.9517	1.41603	-1.37829	0.168115	0.999995
TRINITY_DN62273_c0_g1	15.0792	-0.799968	0.893264	-0.895556	0.37049	0.999995
TRINITY_DN62274_c0_g1	10.8434	2.39564	1.49287	1.60472	0.108555	0.999995
TRINITY_DN62276_c0_g1	17.6352	-0.560613	0.84854	-0.66068	0.508818	0.999995
TRINITY_DN62277_c0_g1	2.71634	-1.21632	3.14434	-0.386829	NA	NA
TRINITY_DN6228_c0_g1	199.625	-0.362632	0.37912	-0.95651	0.338815	0.999995
TRINITY_DN62280_c0_g1	10.3382	0.103218	1.69592	0.0608623	0.951469	0.999995
TRINITY_DN62281_c0_g1	20.217	-0.736188	0.726369	-1.01352	0.310813	0.999995
TRINITY_DN62282_c0_g1	3.83682	5.45884	3.0996	1.76114	0.0782145	0.999995
TRINITY_DN62284_c0_g1	5.16085	-0.160948	1.19039	-0.135206	0.892449	0.999995
TRINITY_DN62286_c0_g1	3.41396	0.20698	1.30437	0.158683	0.873919	0.999995
TRINITY_DN62287_c0_g1	10.5997	-0.376071	0.768889	-0.48911	0.624764	0.999995
TRINITY_DN62289_c0_g1	4.20368	-3.46723	3.16884	-1.09417	NA	NA
TRINITY_DN6229_c0_g1	1865.56	0.0757374	0.0910322	0.831984	0.405418	0.999995
TRINITY_DN62290_c0_g1	9.70496	0.0187895	1.97919	0.00949356	0.992425	0.999995
TRINITY_DN62291_c0_g1	5.94969	-1.37712	0.845013	-1.6297	0.103164	0.999995
TRINITY_DN62292_c0_g1	6.74711	0.237293	2.61914	0.0905995	0.927811	0.999995
TRINITY_DN62297_c0_g1	16.1076	-1.2536	1.30644	-0.959552	0.337281	0.999995
TRINITY_DN623_c0_g1	2417.06	0.0744395	0.0929451	0.800897	0.423191	0.999995
TRINITY_DN6230_c0_g1	79.9812	-0.604594	0.494321	-1.22308	0.221299	0.999995
TRINITY_DN62300_c0_g1	12.474	0.978113	1.6814	0.581726	0.560751	0.999995
TRINITY_DN62301_c0_g1	12.4479	-0.357283	0.613307	-0.582551	0.560196	0.999995
TRINITY_DN62303_c0_g1	1.55054	-0.501231	3.02547	-0.16567	0.868416	NA
TRINITY_DN62304_c0_g1	1.18302	-1.88216	2.13035	-0.883501	0.376966	NA
TRINITY_DN62307_c0_g1	1.52307	-2.66544	3.18309	-0.837374	NA	NA
TRINITY_DN62308_c0_g1	6.25642	0.335234	1.9242	0.17422	0.861693	0.999995
TRINITY_DN6231_c0_g1	71.5569	0.239166	0.320631	0.745921	0.455715	0.999995
TRINITY_DN6231_c1_g1	7.2177	-0.297843	0.991675	-0.300343	0.763915	0.999995
TRINITY_DN6231_c1_g2	7.42417	-0.320278	0.999514	-0.320434	0.74864	0.999995
TRINITY_DN6231_c2_g1	15.3425	0.747846	1.54061	0.485421	0.627378	0.999995
TRINITY_DN6231_c3_g1	18.8829	2.88973	1.88822	1.5304	0.125919	0.999995
TRINITY_DN62311_c0_g1	13.1823	0.357453	1.50252	0.237903	0.811956	0.999995
TRINITY_DN62314_c0_g1	1.32344	3.21088	3.15398	1.01804	0.308658	NA
TRINITY_DN62315_c0_g1	0.86429	-1.13972	3.17126	-0.359389	0.719304	NA
TRINITY_DN62316_c0_g1	3.50131	-0.687921	1.89668	-0.362697	0.716831	0.999995
TRINITY_DN62317_c0_g1	5.59607	-5.44942	3.15292	-1.72837	0.0839213	0.999995
TRINITY_DN62318_c0_g1	8.3201	-0.425052	2.11852	-0.200636	0.840983	0.999995
TRINITY_DN62319_c0_g1	1.78864	-3.79336	3.1615	-1.19986	0.230193	NA
TRINITY_DN6232_c0_g1	259.803	0.250736	0.29456	0.851224	0.394645	0.999995
TRINITY_DN62321_c0_g1	4.23844	0.592574	3.04042	0.194899	0.845472	0.999995
TRINITY_DN62322_c0_g1	4.29047	-5.05511	3.15416	-1.60268	0.109005	0.999995
TRINITY_DN62325_c0_g1	0.98776	-1.1526	3.16662	-0.363984	NA	NA
TRINITY_DN62327_c0_g1	11.2526	-0.487135	1.45334	-0.335183	0.737487	0.999995
TRINITY_DN62328_c0_g1	6.43388	-0.508138	1.19447	-0.425408	0.670539	0.999995
TRINITY_DN6233_c0_g1	147.753	0.0230771	0.114545	0.201467	0.840333	0.999995
TRINITY_DN6233_c0_g2	9.92148	0.947457	2.25064	0.420973	0.673775	0.999995
TRINITY_DN62331_c0_g1	0.670152	-1.9306	3.19027	-0.605151	0.545079	NA
TRINITY_DN62332_c0_g1	6.81515	-0.27928	2.62312	-0.106469	0.915211	0.999995
TRINITY_DN62334_c0_g1	14.1219	-0.374046	0.52639	-0.710587	0.47734	0.999995
TRINITY_DN62336_c0_g1	61.9202	-0.0710564	0.905888	-0.0784384	0.937479	0.999995
TRINITY_DN62338_c0_g1	12.6186	1.02961	1.28423	0.801739	0.422704	0.999995
TRINITY_DN62339_c0_g1	3.59609	-0.479727	2.59146	-0.185118	0.853136	0.999995
TRINITY_DN6234_c0_g2	278.23	-0.0951446	0.079133	-1.20234	0.229233	0.999995
TRINITY_DN6234_c0_g3	16.7253	-0.712826	0.358676	-1.98738	0.0468803	0.993241
TRINITY_DN6234_c0_g4	2.1278	-0.602666	3.11868	-0.193244	0.846768	NA
TRINITY_DN6234_c0_g5	4.27748	-0.050201	0.983142	-0.0510618	0.959276	0.999995
TRINITY_DN62340_c0_g1	1.24773	-3.20729	3.16932	-1.01198	0.311547	NA
TRINITY_DN62342_c0_g1	13.6727	0.719885	1.44938	0.496685	0.619411	0.999995
TRINITY_DN62343_c0_g1	33.1809	-0.583842	0.884952	-0.659744	0.509418	0.999995
TRINITY_DN62344_c0_g1	11.8111	-1.52918	0.893897	-1.71069	0.0871384	0.999995
TRINITY_DN62347_c0_g1	8.17509	-0.158476	0.538003	-0.294564	0.768327	0.999995
TRINITY_DN62349_c0_g1	9.74758	-2.01028	2.23858	-0.898018	0.369176	0.999995
TRINITY_DN6235_c0_g1	177.308	0.0930146	0.212228	0.438278	0.661185	0.999995
TRINITY_DN62351_c0_g1	6.38535	4.89389	2.17823	2.24673	NA	NA
TRINITY_DN62352_c0_g1	3.60896	-0.162298	2.37898	-0.0682219	0.945609	0.999995
TRINITY_DN62354_c0_g1	16.6437	-0.604357	0.674827	-0.895573	0.370481	0.999995
TRINITY_DN62355_c0_g1	16.5389	-0.397224	1.72034	-0.230898	0.817394	0.999995
TRINITY_DN62357_c0_g1	3.4757	-0.214781	1.35293	-0.158753	0.873864	0.999995
TRINITY_DN62358_c0_g1	3.68361	0.0828265	1.09621	0.0755572	0.939771	0.999995
TRINITY_DN6236_c0_g1	95.0868	-0.382337	0.183133	-2.08775	0.0368205	0.963209
TRINITY_DN6236_c0_g2	16.748	-0.310391	0.500422	-0.620258	0.535088	0.999995
TRINITY_DN62361_c0_g1	7.40152	0.89728	1.05828	0.847863	0.396514	0.999995
TRINITY_DN62363_c0_g1	5.51962	1.32441	3.03255	0.436733	NA	NA
TRINITY_DN62364_c0_g1	2.57729	-1.21408	3.1451	-0.386023	NA	NA
TRINITY_DN62366_c0_g1	13.3607	-0.334827	0.403423	-0.829965	0.406559	0.999995
TRINITY_DN62367_c0_g1	5.57562	-0.678891	3.04306	-0.223095	0.823462	0.999995
TRINITY_DN62368_c0_g1	5.51995	-2.45877	1.82678	-1.34596	0.178316	0.999995
TRINITY_DN62369_c0_g1	4.43218	0.234476	1.614	0.145276	0.884493	0.999995
TRINITY_DN6237_c0_g1	1275.75	0.106918	0.163813	0.652682	0.513961	0.999995
TRINITY_DN6237_c0_g2	1.70923	4.80493	3.10522	1.54737	0.121774	NA
TRINITY_DN6237_c1_g1	841.837	-0.264762	0.182121	-1.45377	0.14601	0.999995
TRINITY_DN6237_c1_g2	348.514	0.16387	0.194769	0.841356	0.400149	0.999995
TRINITY_DN6237_c2_g1	22.026	-0.679902	0.65696	-1.03492	0.300705	0.999995
TRINITY_DN6237_c3_g1	4.63824	-0.0273774	0.868098	-0.0315373	0.974841	0.999995
TRINITY_DN62373_c0_g1	8.86297	-1.1869	1.17731	-1.00814	0.313387	0.999995
TRINITY_DN62374_c0_g1	3.89906	-3.43913	3.1725	-1.08404	NA	NA
TRINITY_DN62375_c0_g1	3.04713	0.0849723	1.52682	0.0556531	0.955618	NA
TRINITY_DN62376_c0_g1	5.44436	-1.49504	1.61122	-0.927893	0.353463	0.999995
TRINITY_DN62378_c0_g1	12.591	-1.46152	1.13618	-1.28634	0.198323	0.999995
TRINITY_DN6238_c0_g1	379.991	-0.133029	0.114561	-1.16121	0.245558	0.999995
TRINITY_DN62380_c0_g1	9.64503	-0.893878	1.35885	-0.657818	0.510655	0.999995
TRINITY_DN62381_c0_g1	2.86714	-0.209365	2.62559	-0.0797402	0.936444	NA
TRINITY_DN62382_c0_g1	11.6894	-0.59074	0.645528	-0.915126	0.360126	0.999995
TRINITY_DN62383_c0_g1	23.3751	3.03394	1.64674	1.84239	0.0654188	0.999995
TRINITY_DN62384_c0_g1	1.64939	-2.7357	3.18264	-0.85957	NA	NA
TRINITY_DN62385_c0_g1	4.12554	0.135154	1.63799	0.0825117	0.93424	0.999995
TRINITY_DN62387_c0_g1	10.7994	0.366998	1.93365	0.189796	0.849469	0.999995
TRINITY_DN62388_c0_g1	2.01822	-2.91826	3.1816	-0.91723	0.359022	NA
TRINITY_DN62389_c0_g1	11.7947	-1.20877	2.29848	-0.525901	0.598957	0.999995
TRINITY_DN6239_c0_g1	107.862	-0.0562116	0.178799	-0.314383	0.75323	0.999995
TRINITY_DN62392_c0_g1	1.30253	3.92601	3.11818	1.25907	NA	NA
TRINITY_DN62393_c0_g1	5.10283	5.36903	3.05285	1.75869	0.0786297	0.999995
TRINITY_DN62394_c0_g1	13.5004	-0.573027	2.05148	-0.279324	0.779997	0.999995
TRINITY_DN62395_c0_g1	1.25599	0.48527	3.12615	0.155229	0.876641	NA
TRINITY_DN62396_c0_g1	187.493	-0.233816	0.286113	-0.817215	0.413805	0.999995
TRINITY_DN62397_c0_g1	9.36015	-2.30697	2.52917	-0.912144	0.361693	0.999995
TRINITY_DN62398_c0_g1	0.756249	2.62042	3.17412	0.825559	0.409055	NA
TRINITY_DN62399_c0_g1	1.32344	3.21088	3.15398	1.01804	0.308658	NA
TRINITY_DN624_c0_g1	599.865	-0.0874994	0.114623	-0.763369	0.445243	0.999995
TRINITY_DN624_c1_g1	156.583	0.168132	0.272025	0.618077	0.536525	0.999995
TRINITY_DN624_c1_g2	1075.58	0.227206	0.102753	2.21119	0.0270228	0.900229
TRINITY_DN624_c1_g3	926.145	0.0906942	0.155642	0.582712	0.560087	0.999995
TRINITY_DN624_c1_g4	314.88	0.122704	0.189214	0.648494	0.516665	0.999995
TRINITY_DN624_c10_g1	277.997	-0.193116	0.281355	-0.686379	0.492474	0.999995
TRINITY_DN624_c13_g1	82.5698	-0.229097	0.587927	-0.38967	0.696781	0.999995
TRINITY_DN624_c15_g1	13.0429	0.634895	1.69077	0.375507	0.707283	0.999995
TRINITY_DN624_c16_g1	168.69	0.00577794	0.42416	0.0136221	0.989132	0.999995
TRINITY_DN624_c17_g1	8.21644	2.08246	2.42985	0.857035	0.391425	0.999995
TRINITY_DN624_c18_g1	12.8973	-1.97697	1.38938	-1.42292	0.154761	0.999995
TRINITY_DN624_c19_g1	13.5487	3.21526	2.82124	1.13966	0.254428	0.999995
TRINITY_DN624_c2_g1	67.6745	-0.210006	0.168029	-1.24982	0.211365	0.999995
TRINITY_DN624_c3_g1	602.498	-0.0165656	0.0757421	-0.218711	0.826875	0.999995
TRINITY_DN624_c4_g1	354.711	0.120029	0.178147	0.673765	0.500461	0.999995
TRINITY_DN624_c5_g1	143.976	-0.197758	0.239986	-0.824038	0.409918	0.999995
TRINITY_DN624_c6_g1	207.637	-0.0959891	0.284501	-0.337394	0.73582	0.999995
TRINITY_DN624_c7_g1	65.3814	0.716841	0.835813	0.857658	0.391081	0.999995
TRINITY_DN624_c8_g1	48.4734	-0.168355	0.652562	-0.25799	0.796414	0.999995
TRINITY_DN624_c9_g1	44.8874	-0.48567	1.18109	-0.411205	0.680923	0.999995
TRINITY_DN6240_c0_g1	128.325	0.119413	0.228983	0.521492	0.602024	0.999995
TRINITY_DN62402_c0_g1	0.756249	2.62042	3.17412	0.825559	0.409055	NA
TRINITY_DN62404_c0_g1	20.8807	0.162864	0.461501	0.3529	0.724163	0.999995
TRINITY_DN62405_c0_g1	2.92848	-0.123827	2.63599	-0.0469754	0.962533	NA
TRINITY_DN62408_c0_g1	59.8311	1.52634	1.25533	1.21589	0.224027	0.999995
TRINITY_DN62409_c0_g1	4.4304	-1.89675	3.07376	-0.617079	0.537183	0.999995
TRINITY_DN6241_c0_g1	661.356	0.245983	0.295251	0.833133	0.40477	0.999995
TRINITY_DN62410_c0_g1	2.81339	-4.40867	3.15761	-1.39621	0.162652	NA
TRINITY_DN62411_c0_g1	5.18289	0.283967	2.64137	0.107508	0.914386	0.999995
TRINITY_DN62413_c0_g1	1.88792	4.04497	3.08898	1.30948	NA	NA
TRINITY_DN62414_c0_g1	2.78904	3.40173	3.08789	1.10163	0.270621	NA
TRINITY_DN62415_c0_g1	1.7902	-3.77883	3.16161	-1.19523	0.231999	NA
TRINITY_DN62416_c0_g1	3.83161	-4.87093	3.15517	-1.54379	0.122638	0.999995
TRINITY_DN62417_c0_g1	2.84556	-4.09502	2.7355	-1.49699	0.134395	NA
TRINITY_DN62418_c0_g1	9.65879	0.1864	1.47222	0.126612	0.899248	0.999995
TRINITY_DN62419_c0_g1	3.57	-4.55568	3.15657	-1.44324	NA	NA
TRINITY_DN6242_c0_g1	133.029	0.108936	0.273794	0.397876	0.690722	0.999995
TRINITY_DN6242_c0_g2	113.081	-0.00708336	0.35477	-0.0199661	0.98407	0.999995
TRINITY_DN62420_c0_g1	3.66649	4.1153	3.07367	1.33889	NA	NA
TRINITY_DN62422_c0_g1	8.93814	-3.40908	2.56954	-1.32673	0.184598	0.999995
TRINITY_DN62424_c0_g1	16.6367	0.718508	0.709943	1.01206	0.311507	0.999995
TRINITY_DN62426_c0_g1	3.2514	-1.87527	2.57082	-0.729444	0.46573	0.999995
TRINITY_DN62427_c0_g1	9.71172	-0.0276159	0.689471	-0.0400538	0.96805	0.999995
TRINITY_DN62428_c0_g1	25.7795	0.0492508	0.445764	0.110486	0.912024	0.999995
TRINITY_DN6243_c0_g1	633.895	-0.16222	0.283635	-0.571931	0.567369	0.999995
TRINITY_DN62430_c0_g1	4.89782	-0.676058	3.10573	-0.21768	0.827678	0.999995
TRINITY_DN62431_c0_g1	6.15487	-3.03621	2.16474	-1.40258	0.160743	0.999995
TRINITY_DN62433_c0_g1	7.71657	-0.137282	1.17834	-0.116505	0.907252	0.999995
TRINITY_DN62434_c0_g1	18.464	0.311388	0.527677	0.590112	0.555116	0.999995
TRINITY_DN62435_c0_g1	2.91512	-4.37061	3.15743	-1.38423	NA	NA
TRINITY_DN62436_c0_g1	10.8061	0.221573	0.466851	0.474611	0.635065	0.999995
TRINITY_DN62437_c0_g1	5.78095	-5.05852	2.6592	-1.90227	0.0571358	0.999995
TRINITY_DN62438_c0_g1	0.98776	-1.1526	3.16662	-0.363984	NA	NA
TRINITY_DN6244_c0_g1	342.245	-0.125037	0.159819	-0.782362	0.434002	0.999995
TRINITY_DN62440_c0_g1	10.3757	-1.14807	1.36848	-0.838938	0.401504	0.999995
TRINITY_DN62446_c0_g1	3.47782	-0.824456	2.04784	-0.402598	0.687244	0.999995
TRINITY_DN62448_c0_g1	22.5693	0.676147	2.30629	0.293175	0.769388	0.999995
TRINITY_DN62449_c0_g1	19.2207	-0.869481	0.51655	-1.68325	0.0923275	0.999995
TRINITY_DN6245_c0_g1	2323.08	0.0906109	0.161449	0.561236	0.574637	0.999995
TRINITY_DN6245_c1_g1	9.3009	-6.13814	2.7092	-2.26567	0.0234717	0.865491
TRINITY_DN62454_c0_g1	1.36633	-2.9812	3.17261	-0.939667	0.347389	NA
TRINITY_DN62455_c0_g1	5.34683	-0.720193	0.746299	-0.965019	0.334536	0.999995
TRINITY_DN62456_c0_g1	4.83996	0.518623	1.76864	0.293232	0.769345	0.999995
TRINITY_DN62458_c0_g1	1.45146	-2.62062	3.18339	-0.823217	NA	NA
TRINITY_DN6246_c0_g1	142.267	0.276948	0.19979	1.38619	0.165687	0.999995
TRINITY_DN6246_c0_g2	7.07045	2.14087	1.33797	1.60009	0.10958	0.999995
TRINITY_DN62461_c0_g1	3.84146	3.13542	2.46392	1.27254	0.203183	0.999995
TRINITY_DN62469_c0_g1	2.81383	-3.22965	2.38852	-1.35215	0.176326	NA
TRINITY_DN6247_c0_g1	777.513	0.0475836	0.081296	0.585313	0.558337	0.999995
TRINITY_DN62471_c0_g1	5.1004	4.49859	2.24993	1.99944	0.0455608	0.99107
TRINITY_DN62472_c0_g1	2.34169	2.77896	3.06846	0.905652	0.36512	NA
TRINITY_DN62474_c0_g1	24.1923	-1.84637	1.97036	-0.937073	0.348721	0.999995
TRINITY_DN62476_c0_g1	2.95351	-4.45997	3.15684	-1.4128	0.157715	NA
TRINITY_DN62477_c0_g1	5.9926	3.59712	3.03498	1.18522	0.235932	0.999995
TRINITY_DN62478_c0_g1	12.1273	0.675577	1.24584	0.542268	0.587634	0.999995
TRINITY_DN6248_c0_g1	106.157	-0.180319	0.233704	-0.77157	0.440369	0.999995
TRINITY_DN6248_c1_g1	50.3416	-0.188193	0.220539	-0.853333	0.393475	0.999995
TRINITY_DN6248_c2_g1	3.67873	0.821751	1.54906	0.530483	0.595777	0.999995
TRINITY_DN62480_c0_g1	2.23815	5.19115	3.1016	1.6737	0.0941895	NA
TRINITY_DN62481_c0_g1	10.4084	-0.753077	1.44524	-0.521074	0.602315	0.999995
TRINITY_DN62485_c0_g1	1.24982	2.53583	3.09599	0.819068	0.412748	NA
TRINITY_DN62486_c0_g1	5.34096	-5.04118	2.68799	-1.87544	0.0607317	0.999995
TRINITY_DN62487_c0_g1	15.395	-0.268505	1.04268	-0.257514	0.796782	0.999995
TRINITY_DN62488_c0_g1	4.90403	-1.13646	1.66664	-0.681886	0.495311	0.999995
TRINITY_DN6249_c0_g1	146.818	-0.11371	0.13126	-0.866294	0.386329	0.999995
TRINITY_DN6249_c0_g3	2.6129	-1.65544	2.52067	-0.656748	0.511343	NA
TRINITY_DN62491_c0_g1	0.736695	-2.02701	3.18901	-0.635623	NA	NA
TRINITY_DN62492_c0_g1	7.69573	2.75882	2.46417	1.11957	0.262897	0.999995
TRINITY_DN62493_c0_g1	21.3103	0.483911	0.49087	0.985823	0.32422	0.999995
TRINITY_DN62494_c0_g1	18.4399	0.329296	1.7389	0.18937	0.849803	0.999995
TRINITY_DN62495_c0_g1	9.03727	0.878815	2.64256	0.332562	0.739465	0.999995
TRINITY_DN62496_c0_g1	3.52327	-3.37394	3.1504	-1.07096	0.284189	0.999995
TRINITY_DN62497_c0_g1	4.35186	4.42329	2.34897	1.88308	0.05969	0.999995
TRINITY_DN62499_c0_g1	8.58183	-2.27777	2.55674	-0.890889	0.372989	0.999995
TRINITY_DN625_c0_g1	433.227	0.0991046	0.105609	0.938411	0.348033	0.999995
TRINITY_DN625_c0_g2	5382.64	-0.24313	0.27033	-0.899381	0.36845	0.999995
TRINITY_DN625_c0_g3	754.615	-0.52531	0.246385	-2.13207	0.0330011	0.94744
TRINITY_DN625_c0_g4	1513.18	-0.254048	0.320223	-0.793346	0.427577	0.999995
TRINITY_DN625_c1_g1	788.008	0.0594481	0.11998	0.495483	0.620259	0.999995
TRINITY_DN625_c2_g1	148.024	0.0128241	0.18796	0.0682281	0.945604	0.999995
TRINITY_DN625_c2_g2	214.084	0.077544	0.196579	0.394468	0.693236	0.999995
TRINITY_DN625_c3_g1	224.043	0.0729674	0.22554	0.323523	0.746299	0.999995
TRINITY_DN625_c3_g2	175.732	-0.066445	0.361735	-0.183684	0.854261	0.999995
TRINITY_DN625_c4_g1	117.4	-0.248805	0.199699	-1.2459	0.212802	0.999995
TRINITY_DN6250_c0_g1	483.784	0.00433589	0.241193	0.0179768	0.985657	0.999995
TRINITY_DN62500_c0_g1	8.9289	0.753019	1.22222	0.616109	0.537822	0.999995
TRINITY_DN62501_c0_g1	9.61473	-1.56193	1.00573	-1.55304	0.120415	0.999995
TRINITY_DN62503_c0_g1	4.68501	-0.123542	1.37564	-0.0898069	0.928441	0.999995
TRINITY_DN62504_c0_g1	3.06991	-0.0704685	1.35641	-0.0519522	0.958567	NA
TRINITY_DN62506_c0_g1	7.15837	1.02776	1.6246	0.632619	0.526983	0.999995
TRINITY_DN62509_c0_g1	13.9036	0.228272	1.45003	0.157426	0.874909	0.999995
TRINITY_DN6251_c0_g1	81.835	0.0325944	0.417341	0.0781001	0.937748	0.999995
TRINITY_DN62510_c0_g1	5.77537	3.77107	3.07443	1.22659	0.219977	0.999995
TRINITY_DN62512_c0_g1	1.2497	-1.17235	3.1596	-0.371046	NA	NA
TRINITY_DN62513_c0_g1	2.22488	-1.90201	3.11541	-0.610516	0.54152	NA
TRINITY_DN62517_c0_g1	4.51019	1.92897	2.51895	0.765784	0.443805	0.999995
TRINITY_DN62519_c0_g1	1.21288	3.82163	3.12029	1.22477	0.220663	NA
TRINITY_DN6252_c0_g1	102.627	0.016433	0.156419	0.105057	0.91633	0.999995
TRINITY_DN62522_c0_g1	3.95887	-0.558556	0.808824	-0.690577	0.489831	0.999995
TRINITY_DN62524_c0_g1	13.6826	1.22364	1.64824	0.742392	0.45785	0.999995
TRINITY_DN62526_c0_g1	10.3451	-0.865065	1.66191	-0.520525	0.602698	0.999995
TRINITY_DN62528_c0_g1	6.37488	-0.93928	1.68108	-0.558735	0.576342	0.999995
TRINITY_DN62529_c0_g1	2.12828	0.408888	3.11358	0.131324	0.895519	NA
TRINITY_DN6253_c0_g1	4.39246	-0.148981	0.922437	-0.161508	0.871693	0.999995
TRINITY_DN6253_c0_g2	1829.87	0.0807699	0.183958	0.439068	0.660612	0.999995
TRINITY_DN6253_c1_g1	8.88681	-0.57871	0.958564	-0.603726	0.546026	0.999995
TRINITY_DN6253_c2_g1	40.8289	-0.0232295	0.354376	-0.0655506	0.947736	0.999995
TRINITY_DN6253_c3_g1	10.2233	-0.385552	0.796481	-0.484069	0.628337	0.999995
TRINITY_DN6253_c4_g1	5.57033	4.7541	2.95802	1.60719	0.108012	0.999995
TRINITY_DN6253_c7_g1	5.15931	0.581794	0.820088	0.709428	0.478059	0.999995
TRINITY_DN6253_c8_g1	3.3497	-1.22379	3.1418	-0.389518	0.696893	0.999995
TRINITY_DN6253_c9_g1	5.55562	-1.22989	3.04343	-0.404113	0.68613	0.999995
TRINITY_DN62530_c0_g1	2.35822	1.56164	3.14079	0.497212	0.619039	NA
TRINITY_DN62532_c0_g1	2.573	4.33739	3.06307	1.41603	NA	NA
TRINITY_DN62533_c0_g1	1.44025	-1.18238	3.15607	-0.374636	NA	NA
TRINITY_DN62535_c0_g1	2.96626	-1.64717	2.99054	-0.550792	0.581777	NA
TRINITY_DN62536_c0_g1	1.2497	-1.17235	3.1596	-0.371046	NA	NA
TRINITY_DN6254_c0_g1	894.868	0.0563623	0.143588	0.392529	0.694668	0.999995
TRINITY_DN62540_c0_g1	2.74037	-0.099471	0.896222	-0.110989	0.911625	NA
TRINITY_DN62541_c0_g1	5.55272	0.4606	3.03396	0.151815	NA	NA
TRINITY_DN62542_c0_g1	3.49496	-0.300671	3.05388	-0.0984553	0.921571	0.999995
TRINITY_DN62543_c0_g1	2.58385	4.08786	3.12572	1.30781	0.190936	NA
TRINITY_DN62544_c0_g1	1.08566	-2.37027	3.18537	-0.744113	NA	NA
TRINITY_DN62545_c0_g1	7.58402	0.319234	1.92463	0.165868	0.868261	0.999995
TRINITY_DN62546_c0_g1	0.630207	2.47042	3.17684	0.777636	0.436784	NA
TRINITY_DN62548_c0_g1	17.2871	0.350182	0.600436	0.583212	0.559751	0.999995
TRINITY_DN62549_c0_g1	3.26221	-3.32179	3.17687	-1.04562	0.295737	0.999995
TRINITY_DN6255_c0_g1	5690.51	0.0111262	0.140864	0.0789854	0.937044	0.999995
TRINITY_DN6255_c0_g2	326.653	0.0678768	0.146752	0.462527	0.643703	0.999995
TRINITY_DN6255_c1_g1	18.2323	-0.203417	0.394067	-0.5162	0.605715	0.999995
TRINITY_DN6255_c10_g1	31.8805	-4.03783	0.988365	-4.08537	4.40075e-05	0.0568375
TRINITY_DN6255_c11_g1	22.4042	0.2604	0.666851	0.390492	0.696173	0.999995
TRINITY_DN6255_c2_g1	160.71	-0.125344	0.102651	-1.22107	0.222058	0.999995
TRINITY_DN6255_c4_g1	17.2599	-0.265019	0.371986	-0.712443	0.47619	0.999995
TRINITY_DN6255_c6_g1	25.2635	0.185606	1.11559	0.166375	0.867862	0.999995
TRINITY_DN6255_c7_g1	38.8871	-0.148098	0.453943	-0.326249	0.744236	0.999995
TRINITY_DN6255_c8_g2	7.56501	-0.508738	1.6571	-0.307004	0.75884	0.999995
TRINITY_DN6255_c9_g1	3.96914	4.77884	3.07107	1.55608	NA	NA
TRINITY_DN62551_c0_g1	1.8037	4.0366	3.07928	1.31089	0.189894	NA
TRINITY_DN62552_c0_g1	8.28637	1.35939	0.980402	1.38657	0.165574	0.999995
TRINITY_DN62555_c0_g1	5.44273	-0.636727	0.883374	-0.720789	0.471039	0.999995
TRINITY_DN62556_c0_g1	8.8474	2.1187	1.62253	1.3058	0.19162	0.999995
TRINITY_DN62557_c0_g1	6.25871	1.02808	1.5161	0.678109	0.497703	0.999995
TRINITY_DN62559_c0_g1	5.63406	-0.215679	2.47643	-0.0870927	0.930598	0.999995
TRINITY_DN6256_c0_g1	538.521	0.0784734	0.181968	0.431249	0.666288	0.999995
TRINITY_DN62561_c0_g1	1.09661	-2.37063	3.18537	-0.744227	NA	NA
TRINITY_DN62567_c0_g1	13.4261	-0.797119	0.497991	-1.60067	0.10945	0.999995
TRINITY_DN62568_c0_g1	14.9205	-1.627	1.45553	-1.11781	0.263649	0.999995
TRINITY_DN6257_c0_g1	955.557	-0.104319	0.126141	-0.827002	0.408236	0.999995
TRINITY_DN62571_c0_g1	2.6124	-0.77441	1.49821	-0.51689	0.605233	NA
TRINITY_DN62572_c0_g1	19.192	0.30357	0.548481	0.553474	0.579939	0.999995
TRINITY_DN62574_c0_g1	1.52825	-3.57535	3.16362	-1.13014	0.258415	NA
TRINITY_DN62575_c0_g1	11.0047	0.727966	0.992489	0.733475	0.463269	0.999995
TRINITY_DN62577_c0_g1	8.64013	0.229931	2.66364	0.086322	NA	NA
TRINITY_DN62578_c0_g1	5.39004	4.69753	2.56326	1.83264	0.0668567	0.999995
TRINITY_DN6258_c0_g1	886.406	-0.0519315	0.110079	-0.471765	0.637094	0.999995
TRINITY_DN62581_c0_g1	5.60635	-1.33036	3.05182	-0.435923	0.662892	0.999995
TRINITY_DN62583_c0_g1	0.758025	-1.12494	3.17664	-0.35413	0.723241	NA
TRINITY_DN62584_c0_g1	6.4335	-0.386355	0.769351	-0.502183	0.615539	0.999995
TRINITY_DN62586_c0_g1	1.88633	-3.861	3.16138	-1.2213	0.221972	NA
TRINITY_DN62587_c0_g1	3.38666	0.802873	1.61402	0.497437	0.618881	0.999995
TRINITY_DN62588_c0_g1	92.2022	-0.0407093	0.285808	-0.142436	0.886736	0.999995
TRINITY_DN6259_c0_g1	77.7872	-0.0982361	0.159175	-0.617158	0.53713	0.999995
TRINITY_DN6259_c0_g2	86.6204	-0.0431097	0.139362	-0.309336	0.757066	0.999995
TRINITY_DN6259_c0_g3	136.221	0.341539	0.252881	1.35059	0.176827	0.999995
TRINITY_DN6259_c2_g1	4.42714	0.507076	1.09117	0.464709	0.64214	0.999995
TRINITY_DN62590_c0_g1	13.1763	0.610455	0.624545	0.97744	0.328351	0.999995
TRINITY_DN62592_c0_g1	44.1264	-0.952071	1.4125	-0.674035	0.500289	0.999995
TRINITY_DN62593_c0_g1	5.85536	0.543156	3.03133	0.179181	NA	NA
TRINITY_DN62596_c0_g1	9.18287	0.401193	1.74019	0.230545	0.817668	0.999995
TRINITY_DN62598_c0_g1	2.67724	-2.72997	2.53381	-1.07742	0.281293	NA
TRINITY_DN626_c0_g1	609.206	0.133856	0.0939379	1.42494	0.154174	0.999995
TRINITY_DN6260_c0_g1	177.887	-0.207211	0.198478	-1.044	0.296486	0.999995
TRINITY_DN62600_c0_g1	8.88539	5.46004	2.37992	2.29421	0.0217782	0.844258
TRINITY_DN62601_c0_g1	11.0605	0.901601	0.998446	0.903004	0.366524	0.999995
TRINITY_DN62603_c0_g1	10.9056	-0.164517	1.07836	-0.152562	0.878744	0.999995
TRINITY_DN62604_c0_g1	13.1299	0.102626	0.838392	0.122408	0.902576	0.999995
TRINITY_DN62605_c0_g1	6.68823	-2.6844	2.52481	-1.06321	0.287686	0.999995
TRINITY_DN62606_c0_g1	5.9946	-1.08652	1.87223	-0.580335	0.561689	0.999995
TRINITY_DN62607_c0_g1	11.9871	0.235706	0.542476	0.434501	0.663925	0.999995
TRINITY_DN62608_c0_g1	1.26208	-3.22514	3.1676	-1.01817	0.308599	NA
TRINITY_DN6261_c0_g1	665.551	-0.625051	0.344602	-1.81383	0.0697033	0.999995
TRINITY_DN62610_c0_g1	10.8634	0.271737	1.94592	0.139644	0.888941	0.999995
TRINITY_DN62612_c0_g1	1.98813	-2.90675	3.18166	-0.913594	0.36093	NA
TRINITY_DN62613_c0_g1	1.26041	3.14797	3.15664	0.997253	0.318642	NA
TRINITY_DN62617_c0_g1	1.10867	-2.37878	3.18529	-0.746802	NA	NA
TRINITY_DN62618_c0_g1	15.5151	0.331521	0.411646	0.805355	0.420615	0.999995
TRINITY_DN62619_c0_g1	6.80661	-2.06096	3.06453	-0.672522	0.501252	0.999995
TRINITY_DN6262_c0_g1	306.498	-0.0906288	0.134941	-0.671618	0.501827	0.999995
TRINITY_DN62620_c0_g1	43.4959	-0.62764	0.863863	-0.726551	0.467501	0.999995
TRINITY_DN62623_c0_g1	8.3434	0.664067	2.23682	0.29688	0.766558	0.999995
TRINITY_DN62625_c0_g1	3.79526	0.0881523	3.13565	0.028113	0.977572	0.999995
TRINITY_DN62627_c0_g1	1.04056	-2.31586	3.18587	-0.726916	0.467277	NA
TRINITY_DN62628_c0_g1	8.06983	0.864021	1.07143	0.806415	0.420004	0.999995
TRINITY_DN62629_c0_g1	11.7122	-1.74708	1.90833	-0.915501	0.359929	0.999995
TRINITY_DN6263_c0_g1	236.942	0.39528	0.226265	1.74698	0.0806411	0.999995
TRINITY_DN62630_c0_g1	6.00105	0.0253105	0.611804	0.0413702	0.967001	0.999995
TRINITY_DN62634_c0_g1	38.0301	0.367796	1.1617	0.316603	0.751545	0.999995
TRINITY_DN62637_c0_g1	10.6676	-3.57661	2.54549	-1.40508	0.159998	0.999995
TRINITY_DN62638_c0_g1	1.44298	-3.46695	1.91744	-1.80812	0.0705885	NA
TRINITY_DN62639_c0_g1	2.04246	-1.29782	3.11956	-0.416027	0.67739	NA
TRINITY_DN6264_c0_g1	1561.44	0.313391	0.265162	1.18189	0.237251	0.999995
TRINITY_DN6264_c2_g1	4.12798	-4.7251	3.15577	-1.49729	0.134319	0.999995
TRINITY_DN62641_c0_g1	12.3968	1.62509	1.58197	1.02726	0.3043	0.999995
TRINITY_DN62642_c0_g1	3.88041	-3.43534	3.17264	-1.0828	0.278897	0.999995
TRINITY_DN62643_c0_g1	10.1923	-1.09464	1.19856	-0.913292	0.361089	0.999995
TRINITY_DN62645_c0_g1	1.49763	3.08141	3.0926	0.996381	0.319065	NA
TRINITY_DN62648_c0_g1	1.45245	3.15034	3.07674	1.02392	0.305872	NA
TRINITY_DN62649_c0_g1	5.16511	-5.21	2.8037	-1.85826	0.0631326	0.999995
TRINITY_DN6265_c0_g1	360.191	-0.191353	0.286315	-0.668331	0.503922	0.999995
TRINITY_DN6265_c0_g2	60.5037	0.0165096	0.336555	0.0490546	0.960876	0.999995
TRINITY_DN6265_c0_g3	37.811	-0.0553022	0.44448	-0.12442	0.900983	0.999995
TRINITY_DN62652_c0_g1	1.92809	-3.9106	3.16084	-1.2372	NA	NA
TRINITY_DN62655_c0_g1	3.85064	-4.75618	3.15545	-1.50729	NA	NA
TRINITY_DN62657_c0_g1	5.29293	-2.29945	3.01253	-0.763295	0.445287	0.999995
TRINITY_DN62658_c0_g1	18.9916	-0.0147165	0.773516	-0.0190255	0.984821	0.999995
TRINITY_DN6266_c0_g1	70.9219	0.0400253	0.154616	0.258868	0.795737	0.999995
TRINITY_DN6266_c1_g1	5.41361	-4.81018	3.15588	-1.5242	0.127459	0.999995
TRINITY_DN62661_c0_g1	1.5588	0.683567	3.14271	0.217508	0.827812	NA
TRINITY_DN62662_c0_g1	6.56034	-0.427049	2.21598	-0.192713	0.847184	0.999995
TRINITY_DN62663_c0_g1	5.63061	-0.166295	1.12115	-0.148325	0.882086	0.999995
TRINITY_DN62664_c0_g1	10.0358	-0.0667747	0.974149	-0.0685467	0.94535	0.999995
TRINITY_DN62667_c0_g1	2.02178	-1.20234	3.14913	-0.381802	NA	NA
TRINITY_DN62668_c0_g1	8.69289	0.150549	0.543938	0.276775	0.781953	0.999995
TRINITY_DN6267_c0_g2	270.36	-0.0755669	0.123895	-0.609928	0.54191	0.999995
TRINITY_DN62674_c0_g1	19.1699	-0.346234	0.51882	-0.66735	0.504549	0.999995
TRINITY_DN62675_c0_g1	2.85194	5.03613	3.10296	1.62301	0.104588	NA
TRINITY_DN62677_c0_g1	6.82681	-0.733147	1.4506	-0.50541	0.613271	0.999995
TRINITY_DN62678_c0_g1	11.6182	-1.21289	1.64765	-0.736135	0.461649	0.999995
TRINITY_DN6268_c0_g1	69.3645	-0.118746	0.17713	-0.670391	0.502609	0.999995
TRINITY_DN6268_c1_g1	12.5049	0.347814	0.373482	0.931275	0.351711	0.999995
TRINITY_DN62683_c0_g1	6.12199	-0.302895	0.937027	-0.323251	0.746505	0.999995
TRINITY_DN62686_c0_g1	7.35256	1.63621	2.16167	0.756918	0.449099	0.999995
TRINITY_DN62688_c0_g1	7.15887	-1.1208	1.62032	-0.691717	0.489115	0.999995
TRINITY_DN62689_c0_g1	4.0477	-2.51691	2.05328	-1.2258	0.220274	0.999995
TRINITY_DN6269_c0_g2	138.165	0.309547	0.217998	1.41995	0.155621	0.999995
TRINITY_DN62691_c0_g1	7.22499	-1.51509	3.04026	-0.498344	0.618242	0.999995
TRINITY_DN62692_c0_g1	4.38228	-0.00622057	1.02817	-0.00605012	0.995173	0.999995
TRINITY_DN62694_c0_g1	7.77001	1.31235	2.64515	0.496136	0.619798	0.999995
TRINITY_DN62695_c0_g1	3.90452	-1.39659	3.0727	-0.454516	0.649457	0.999995
TRINITY_DN62696_c0_g1	9.80475	0.287747	1.2588	0.228588	0.819189	0.999995
TRINITY_DN62697_c0_g1	55.3146	0.0875302	0.310262	0.282117	0.777854	0.999995
TRINITY_DN62699_c0_g1	12.7306	-0.0536492	0.844592	-0.0635208	0.949352	0.999995
TRINITY_DN627_c0_g1	443.722	-0.198405	0.134219	-1.47822	0.139349	0.999995
TRINITY_DN6270_c0_g1	793.327	0.0100266	0.123035	0.0814941	0.935049	0.999995
TRINITY_DN62701_c0_g1	5.43112	4.68889	2.79356	1.67846	NA	NA
TRINITY_DN62703_c0_g1	5.46363	2.16531	1.94946	1.11072	0.266689	0.999995
TRINITY_DN62705_c0_g1	1.90487	3.37521	3.08552	1.09389	0.274004	NA
TRINITY_DN62707_c0_g1	1.55942	4.17679	3.11367	1.34144	NA	NA
TRINITY_DN62709_c0_g1	1.16381	-2.42644	3.18488	-0.761862	0.446143	NA
TRINITY_DN6271_c0_g2	1165.52	-0.001993	0.124067	-0.0160639	0.987183	0.999995
TRINITY_DN62710_c0_g1	3.02653	0.135282	1.0897	0.124146	0.9012	NA
TRINITY_DN62711_c0_g1	14.9892	0.336301	1.48722	0.226128	0.821102	0.999995
TRINITY_DN62712_c0_g1	29.383	-0.121117	1.31585	-0.0920446	0.926663	0.999995
TRINITY_DN62713_c0_g1	7.91573	-0.353863	1.6432	-0.215349	0.829495	0.999995
TRINITY_DN62714_c0_g1	5.07073	0.572021	1.57231	0.363808	0.716001	0.999995
TRINITY_DN62718_c0_g1	22.1359	-0.737732	0.401358	-1.83809	0.0660494	0.999995
TRINITY_DN6272_c0_g1	536.197	0.331728	0.335801	0.987873	0.323215	0.999995
TRINITY_DN62720_c0_g1	24.4479	-0.158812	0.44444	-0.357331	0.720844	0.999995
TRINITY_DN62723_c0_g1	4.96361	1.76119	3.10522	0.567171	NA	NA
TRINITY_DN62727_c0_g1	4.04179	3.42754	3.0584	1.1207	NA	NA
TRINITY_DN62729_c0_g1	11.992	0.43321	1.96819	0.220106	0.825789	0.999995
TRINITY_DN6273_c0_g1	894.101	0.184352	0.335525	0.549443	0.582702	0.999995
TRINITY_DN6273_c0_g2	16.6835	-0.486442	0.65964	-0.737436	0.460857	0.999995
TRINITY_DN6273_c1_g1	38.4993	-0.333777	0.642738	-0.519305	0.603548	0.999995
TRINITY_DN62730_c0_g1	9.29769	-0.826114	1.657	-0.49856	0.618089	0.999995
TRINITY_DN62731_c0_g1	10.2348	-6.3214	1.8602	-3.39824	0.000678219	0.254241
TRINITY_DN62734_c0_g1	4.73784	-0.639635	2.6274	-0.243448	0.807658	0.999995
TRINITY_DN62735_c0_g1	6.27896	-0.5804	1.46329	-0.396639	0.691634	0.999995
TRINITY_DN62736_c0_g1	8.53121	-2.29364	1.38865	-1.65171	0.0985939	0.999995
TRINITY_DN62739_c0_g1	2.62269	-3.45016	2.68619	-1.28441	0.199	NA
TRINITY_DN6274_c0_g1	2434.46	0.159943	0.113425	1.41012	0.158505	0.999995
TRINITY_DN62742_c0_g1	8.3175	-5.81357	1.85625	-3.13189	0.00173683	0.373596
TRINITY_DN62743_c0_g1	1.57552	3.43735	3.14519	1.09289	0.274442	NA
TRINITY_DN62748_c0_g1	3.95999	-3.44913	3.17211	-1.08733	NA	NA
TRINITY_DN62749_c0_g1	4.09196	-0.458631	3.10678	-0.147623	0.88264	0.999995
TRINITY_DN6275_c0_g1	792.361	-0.034692	0.104363	-0.332417	0.739574	0.999995
TRINITY_DN62751_c0_g1	6.58747	1.51345	1.84474	0.820411	0.411982	0.999995
TRINITY_DN62752_c0_g1	12.5779	0.841412	1.19874	0.701915	0.482732	0.999995
TRINITY_DN62753_c0_g1	10.2804	1.71668	1.03097	1.66512	0.0958889	0.999995
TRINITY_DN62757_c0_g1	2.63001	-4.05164	3.15992	-1.2822	NA	NA
TRINITY_DN62758_c0_g1	4.06785	5.54189	3.09905	1.78825	NA	NA
TRINITY_DN62759_c0_g1	33.1198	0.333107	0.40853	0.815379	0.414855	0.999995
TRINITY_DN6276_c0_g1	2884.64	-0.00843969	0.080987	-0.10421	0.917002	0.999995
TRINITY_DN62761_c0_g1	4.82696	0.171356	1.83109	0.0935815	0.925442	0.999995
TRINITY_DN62762_c0_g1	26.0157	0.254886	0.791308	0.322107	0.747371	0.999995
TRINITY_DN62764_c0_g1	10.735	2.88038	1.31591	2.18889	0.0286047	0.91098
TRINITY_DN62766_c0_g1	1.49997	-2.65043	3.18319	-0.832633	NA	NA
TRINITY_DN62767_c0_g1	4.82928	-0.61761	3.05077	-0.202444	NA	NA
TRINITY_DN62769_c0_g1	1.68563	4.29001	3.11188	1.37859	NA	NA
TRINITY_DN6277_c0_g1	283.412	-0.0870229	0.180096	-0.483204	0.628951	0.999995
TRINITY_DN6277_c1_g1	19.4567	-0.175176	0.485226	-0.36102	0.718084	0.999995
TRINITY_DN6277_c1_g2	3.55732	-4.58314	3.15636	-1.45204	0.146492	0.999995
TRINITY_DN6277_c2_g1	60.3703	-0.185231	0.265978	-0.696414	0.486169	0.999995
TRINITY_DN62770_c0_g1	16.8659	0.0834821	1.10159	0.0757835	0.939591	0.999995
TRINITY_DN62771_c0_g1	12.4666	1.38634	1.07333	1.29162	0.196487	0.999995
TRINITY_DN62773_c0_g1	8.11747	-0.296522	0.541282	-0.547815	0.583819	0.999995
TRINITY_DN62774_c0_g1	3.62014	0.161122	0.962726	0.16736	0.867087	0.999995
TRINITY_DN62775_c0_g1	12.8528	-1.59499	0.892838	-1.78643	0.0740292	0.999995
TRINITY_DN62777_c0_g1	8.24791	1.63638	3.02892	0.54025	0.589025	0.999995
TRINITY_DN62778_c0_g1	3.65522	0.830076	2.71806	0.305392	0.760067	0.999995
TRINITY_DN6278_c0_g1	118.039	0.397507	0.264931	1.50041	0.133507	0.999995
TRINITY_DN62780_c0_g1	3.62109	-1.2263	3.14095	-0.390424	0.696223	0.999995
TRINITY_DN62781_c0_g1	4.92816	-2.1614	2.14099	-1.00953	0.312718	0.999995
TRINITY_DN62782_c0_g1	14.6074	-6.82154	1.25345	-5.44222	5.26208e-08	0.000453692
TRINITY_DN62786_c0_g1	18.6795	-0.498689	0.766487	-0.650617	0.515294	0.999995
TRINITY_DN6279_c0_g1	395.964	-0.0899031	0.0937034	-0.959443	0.337335	0.999995
TRINITY_DN62792_c0_g1	3.62685	-0.316114	2.21814	-0.142513	0.886675	0.999995
TRINITY_DN62794_c0_g1	2.59082	-0.964912	2.65241	-0.363786	0.716018	NA
TRINITY_DN62797_c0_g1	14.665	0.0210503	0.999883	0.0210528	0.983204	0.999995
TRINITY_DN62798_c0_g1	5.15052	-0.041965	0.812798	-0.0516303	0.958823	0.999995
TRINITY_DN628_c0_g1	21736.2	0.055122	0.116809	0.471899	0.636999	0.999995
TRINITY_DN628_c1_g1	18.8056	-0.604674	0.350625	-1.72456	0.0846063	0.999995
TRINITY_DN6280_c0_g1	132.647	-0.163033	0.247436	-0.658889	0.509967	0.999995
TRINITY_DN62800_c0_g1	6.7369	-2.62968	1.28114	-2.05261	0.0401108	0.972445
TRINITY_DN62803_c0_g1	7.31132	0.767826	1.61133	0.476517	0.633706	0.999995
TRINITY_DN62804_c0_g1	10.0243	-0.801575	0.958945	-0.835892	0.403216	0.999995
TRINITY_DN62807_c0_g1	2.22761	-3.98442	3.16005	-1.26087	0.207355	NA
TRINITY_DN62808_c0_g1	10.9722	-1.1364	1.01075	-1.12432	0.260877	0.999995
TRINITY_DN6281_c0_g1	87.1264	-0.317949	0.182217	-1.74489	0.0810038	0.999995
TRINITY_DN6281_c0_g2	131.915	0.473336	0.400769	1.18107	0.237575	0.999995
TRINITY_DN6281_c0_g3	3.2133	0.314079	3.1075	0.101071	0.919494	0.999995
TRINITY_DN6281_c1_g1	689.226	0.747386	0.148746	5.02459	5.04504e-07	0.00318984
TRINITY_DN6281_c2_g1	33.2167	0.427618	0.282089	1.5159	0.129545	0.999995
TRINITY_DN6281_c3_g1	24.7337	3.58604	1.43407	2.5006	0.0123985	0.732637
TRINITY_DN6281_c5_g1	59.0427	-0.0511838	0.328313	-0.1559	0.876112	0.999995
TRINITY_DN6281_c6_g1	31.6188	-0.720683	0.350244	-2.05766	0.0396228	0.971975
TRINITY_DN62810_c0_g1	10.9931	-1.94732	1.21566	-1.60186	0.109186	0.999995
TRINITY_DN62811_c0_g1	1.16768	-3.16805	3.16828	-0.999929	0.317345	NA
TRINITY_DN62816_c0_g1	2.53712	-3.11875	3.17989	-0.980775	0.326704	NA
TRINITY_DN62817_c0_g1	2.31507	-3.04249	3.181	-0.956457	NA	NA
TRINITY_DN62819_c0_g1	17.5349	0.528428	0.586236	0.901392	0.36738	0.999995
TRINITY_DN6282_c0_g1	2177.77	0.025737	0.157512	0.163397	0.870206	0.999995
TRINITY_DN62820_c0_g1	5.2302	0.922727	0.80563	1.14535	0.252065	0.999995
TRINITY_DN62822_c0_g1	3.03183	-1.22034	3.14297	-0.388276	0.697812	NA
TRINITY_DN62823_c0_g1	8.83955	-1.15203	1.15244	-0.999643	0.317483	0.999995
TRINITY_DN62825_c0_g1	2.65882	-0.128144	3.11125	-0.0411874	0.967147	NA
TRINITY_DN62826_c0_g1	6.93066	1.91204	1.33275	1.43465	0.151386	0.999995
TRINITY_DN62827_c0_g1	4.65722	-1.42988	1.86224	-0.767828	0.44259	0.999995
TRINITY_DN62828_c0_g1	12.8495	-0.772129	0.511528	-1.50945	0.131183	0.999995
TRINITY_DN6283_c0_g1	445.712	-0.00057692	0.182583	-0.00315977	0.997479	0.999995
TRINITY_DN6283_c0_g2	2.48856	-0.137375	2.63758	-0.052084	0.958462	NA
TRINITY_DN6283_c1_g1	18.7064	1.14168	0.757921	1.50633	0.131981	0.999995
TRINITY_DN6283_c1_g2	55.4689	0.717954	0.417029	1.72159	0.0851436	0.999995
TRINITY_DN6283_c2_g1	41.7775	0.12454	0.568361	0.219121	0.826556	0.999995
TRINITY_DN6283_c3_g1	10.0172	0.61353	0.490409	1.25106	0.210913	0.999995
TRINITY_DN6283_c5_g2	7.48624	-0.302864	0.909413	-0.333033	0.73911	0.999995
TRINITY_DN6283_c6_g1	3.83786	-1.14842	1.59924	-0.718104	0.472693	0.999995
TRINITY_DN62830_c0_g1	11.1265	-1.12205	0.793196	-1.41459	0.157189	0.999995
TRINITY_DN62832_c0_g1	5.84231	-0.395304	1.38	-0.286453	0.774531	0.999995
TRINITY_DN62834_c0_g1	1.41826	1.02078	3.12344	0.326814	0.743809	NA
TRINITY_DN62839_c0_g1	32.8151	0.328757	0.299363	1.09819	0.272122	0.999995
TRINITY_DN6284_c0_g1	80.9323	0.0911659	0.175614	0.519128	0.603672	0.999995
TRINITY_DN62840_c0_g1	3.09061	-4.54151	3.15689	-1.4386	0.150263	NA
TRINITY_DN62841_c0_g1	2.49734	-2.26899	1.92837	-1.17664	0.239339	NA
TRINITY_DN62842_c0_g1	2.14126	-4.052	3.15973	-1.28239	0.199707	NA
TRINITY_DN62844_c0_g1	1.55322	-3.57825	3.07734	-1.16277	0.244921	NA
TRINITY_DN62845_c0_g1	4.12401	-1.36886	1.60158	-0.854698	0.392718	0.999995
TRINITY_DN62846_c0_g1	14.5093	1.15767	1.69049	0.684814	0.493461	0.999995
TRINITY_DN62848_c0_g1	21.8062	-0.359121	0.856051	-0.419509	0.674844	0.999995
TRINITY_DN62849_c0_g1	1.59889	-0.301042	3.09099	-0.0973934	0.922414	NA
TRINITY_DN6285_c0_g1	123.21	0.284563	0.40163	0.70852	0.478622	0.999995
TRINITY_DN6285_c0_g2	8.32498	0.52175	0.709665	0.735206	0.462214	0.999995
TRINITY_DN6285_c0_g3	40.3849	-0.365863	0.618698	-0.591343	0.55429	0.999995
TRINITY_DN6285_c0_g4	9.15975	-0.423667	0.770773	-0.549665	0.582549	0.999995
TRINITY_DN6285_c1_g1	2.15253	0.763514	3.11335	0.245238	0.806272	NA
TRINITY_DN6285_c2_g1	6.19918	5.77445	3.06824	1.88201	0.0598351	0.999995
TRINITY_DN62850_c0_g1	20.1805	-0.413803	0.463171	-0.893413	0.371636	0.999995
TRINITY_DN62851_c0_g1	9.27028	-0.235904	1.42785	-0.165217	0.868774	0.999995
TRINITY_DN62852_c0_g1	3.92678	0.215181	2.62815	0.0818752	0.934746	0.999995
TRINITY_DN62853_c0_g1	7.3303	-1.09697	3.04162	-0.360652	NA	NA
TRINITY_DN62855_c0_g1	4.42247	-1.56866	1.16383	-1.34785	0.177708	0.999995
TRINITY_DN62857_c0_g1	4.71878	-2.52712	2.14851	-1.17622	0.239507	0.999995
TRINITY_DN62859_c0_g1	8.26972	0.12977	1.65188	0.0785588	0.937384	0.999995
TRINITY_DN6286_c0_g1	6415.96	0.0893595	0.0989256	0.903301	0.366366	0.999995
TRINITY_DN62861_c0_g1	4.49936	-0.479783	3.10578	-0.154481	0.877231	0.999995
TRINITY_DN62863_c0_g1	4.6033	-2.08358	2.59663	-0.802419	0.422311	0.999995
TRINITY_DN62864_c0_g1	6.10265	4.73961	2.22821	2.12709	0.0334123	0.949045
TRINITY_DN6287_c0_g1	187.397	0.345728	0.23981	1.44167	0.149395	0.999995
TRINITY_DN6287_c0_g2	308.955	-0.0931131	0.124883	-0.745605	0.455906	0.999995
TRINITY_DN6287_c1_g1	35.4788	0.0013175	0.651575	0.00202202	0.998387	0.999995
TRINITY_DN6287_c3_g1	5.98051	-0.369869	0.721465	-0.512663	0.608187	0.999995
TRINITY_DN62870_c0_g1	9.52793	1.9073	1.58495	1.20338	0.228827	0.999995
TRINITY_DN62873_c0_g1	2.80549	-1.73149	2.9973	-0.577685	0.563477	NA
TRINITY_DN62875_c0_g1	3.80311	4.48444	3.05451	1.46813	NA	NA
TRINITY_DN62876_c0_g1	10.8915	1.78241	1.94009	0.918727	0.358238	0.999995
TRINITY_DN62877_c0_g1	4.33835	-2.02735	1.58404	-1.27986	0.200595	0.999995
TRINITY_DN62879_c0_g1	2.18184	-4.07341	3.15928	-1.28935	0.197278	NA
TRINITY_DN6288_c0_g1	1840.45	0.0761955	0.117281	0.649685	0.515896	0.999995
TRINITY_DN6288_c0_g2	24.3437	0.0573699	0.430787	0.133174	0.894055	0.999995
TRINITY_DN6288_c0_g3	10.8269	-0.379965	0.452475	-0.839748	0.40105	0.999995
TRINITY_DN6288_c1_g3	1.2497	-1.17235	3.1596	-0.371046	NA	NA
TRINITY_DN6288_c2_g2	10.729	-3.46428	1.84146	-1.88127	0.0599354	0.999995
TRINITY_DN6288_c3_g1	1.74378	-1.54901	3.12583	-0.495551	0.620211	NA
TRINITY_DN62880_c0_g1	6.64848	-5.69702	3.1523	-1.80726	0.0707223	0.999995
TRINITY_DN62881_c0_g1	6.96329	-1.12185	3.04285	-0.368684	0.712364	0.999995
TRINITY_DN62882_c0_g1	4.26213	0.414011	2.20882	0.187436	0.851319	0.999995
TRINITY_DN62883_c0_g1	4.00833	0.66422	3.10494	0.213924	0.830607	0.999995
TRINITY_DN62885_c0_g1	1.78704	-3.62904	1.75735	-2.06507	0.0389168	NA
TRINITY_DN6289_c0_g1	20.8714	-0.198817	0.432237	-0.459972	0.645537	0.999995
TRINITY_DN6289_c0_g2	160.897	0.265942	0.341457	0.778847	0.43607	0.999995
TRINITY_DN6289_c0_g3	2.41575	-3.92588	2.79111	-1.40657	0.159556	NA
TRINITY_DN62892_c0_g1	6.52751	-2.32335	1.3163	-1.76506	0.077554	0.999995
TRINITY_DN62894_c0_g1	2.69565	-0.0582026	1.52871	-0.0380731	0.969629	NA
TRINITY_DN62895_c0_g1	15.2987	2.3412	2.12305	1.10275	0.270135	0.999995
TRINITY_DN62898_c0_g1	5.5817	-0.374103	2.20812	-0.169422	0.865465	0.999995
TRINITY_DN62899_c0_g1	16.3341	-0.585267	0.567293	-1.03168	0.30222	0.999995
TRINITY_DN629_c0_g1	79.2618	-0.0905813	0.23157	-0.391161	0.695678	0.999995
TRINITY_DN629_c0_g2	139.35	-0.00961894	0.144781	-0.0664379	0.947029	0.999995
TRINITY_DN6290_c0_g1	46.927	-0.0764336	0.311766	-0.245163	0.80633	0.999995
TRINITY_DN6290_c1_g1	41.2487	-0.14416	0.656995	-0.219424	0.82632	0.999995
TRINITY_DN6290_c3_g1	40.6665	0.13883	0.596759	0.23264	0.816041	0.999995
TRINITY_DN6290_c7_g1	8.80013	-1.74094	3.03882	-0.572898	0.566713	0.999995
TRINITY_DN62901_c0_g1	1.30253	3.92601	3.11818	1.25907	NA	NA
TRINITY_DN62902_c0_g1	2.30454	-4.12271	3.15892	-1.3051	0.191859	NA
TRINITY_DN62903_c0_g1	3.13027	0.142756	2.11749	0.0674177	0.946249	NA
TRINITY_DN62904_c0_g1	1.63234	-0.969733	3.10754	-0.312058	0.754997	NA
TRINITY_DN62905_c0_g1	6.47969	0.0858128	1.55616	0.055144	0.956024	0.999995
TRINITY_DN62906_c0_g1	7.13264	1.81789	3.02936	0.600092	0.548445	0.999995
TRINITY_DN62907_c0_g1	6.29657	-0.865765	1.05897	-0.817553	0.413612	0.999995
TRINITY_DN62908_c0_g1	7.56843	-0.288523	0.549445	-0.525116	0.599502	0.999995
TRINITY_DN6291_c0_g1	224.508	0.131448	0.162397	0.809425	0.418271	0.999995
TRINITY_DN62911_c0_g1	6.0486	-0.148223	0.490691	-0.30207	0.762599	0.999995
TRINITY_DN62914_c0_g1	5.71715	5.99955	2.6177	2.29192	0.0219105	0.845769
TRINITY_DN62916_c0_g1	5.80445	-0.00223329	1.656	-0.0013486	0.998924	0.999995
TRINITY_DN62917_c0_g1	3.12833	-2.47355	3.11484	-0.794117	0.427127	NA
TRINITY_DN6292_c0_g1	573.358	0.0467958	0.167814	0.278855	0.780356	0.999995
TRINITY_DN62920_c0_g1	6.67326	0.279161	0.779303	0.358218	0.72018	0.999995
TRINITY_DN62921_c0_g1	11.1845	-0.612737	0.978272	-0.626346	0.531088	0.999995
TRINITY_DN62922_c0_g1	8.85518	0.224442	0.770356	0.291348	0.770785	0.999995
TRINITY_DN62923_c0_g1	3.67777	0.456786	1.18006	0.387088	0.698691	0.999995
TRINITY_DN62924_c0_g1	12.634	-0.262051	0.958175	-0.27349	0.784476	0.999995
TRINITY_DN62926_c0_g1	1.00913	2.88218	3.16764	0.909885	0.362883	NA
TRINITY_DN62928_c0_g1	9.08247	0.300114	1.47464	0.203516	0.838732	0.999995
TRINITY_DN62929_c0_g1	1.60822	4.21799	3.113	1.35496	NA	NA
TRINITY_DN6293_c0_g1	647.428	0.0749954	0.103942	0.721512	0.470594	0.999995
TRINITY_DN6293_c1_g1	229.652	0.165608	0.113175	1.4633	0.143386	0.999995
TRINITY_DN6293_c2_g1	997.403	-0.226309	0.243816	-0.928196	0.353306	0.999995
TRINITY_DN6293_c3_g1	291.025	0.13435	0.198359	0.677309	0.49821	0.999995
TRINITY_DN6293_c3_g2	579.715	0.238037	0.15949	1.49249	0.135571	0.999995
TRINITY_DN62930_c0_g1	2.91416	-0.132699	3.10989	-0.0426699	0.965965	NA
TRINITY_DN62932_c0_g1	6.23997	-1.4064	1.49142	-0.942992	0.345685	0.999995
TRINITY_DN62934_c0_g1	7.42457	1.48858	1.55084	0.959856	0.337128	0.999995
TRINITY_DN62935_c0_g1	8.57575	-3.0643	2.30047	-1.33203	0.18285	0.999995
TRINITY_DN62936_c0_g1	16.5753	0.716891	1.2517	0.572735	0.566824	0.999995
TRINITY_DN62938_c0_g1	6.73469	1.66824	2.52506	0.660675	0.508821	0.999995
TRINITY_DN62939_c0_g1	2.49587	4.04198	3.12688	1.29266	0.19613	NA
TRINITY_DN6294_c0_g1	48.3355	-0.0369395	0.353705	-0.104436	0.916823	0.999995
TRINITY_DN6294_c0_g2	19.7444	-0.384903	0.392661	-0.980241	0.326967	0.999995
TRINITY_DN6294_c0_g3	2.94193	-4.52362	3.15656	-1.43308	0.151834	NA
TRINITY_DN6294_c1_g1	43.2987	1.21144	0.349309	3.46812	0.000524121	0.22598
TRINITY_DN6294_c1_g2	383.257	-0.243418	0.186653	-1.30412	0.192192	0.999995
TRINITY_DN6294_c1_g3	34.8419	0.458078	1.12174	0.408363	0.683007	0.999995
TRINITY_DN6294_c2_g1	27.2434	0.294092	1.60282	0.183484	0.854418	0.999995
TRINITY_DN6294_c4_g1	27.772	-2.61949	1.99105	-1.31563	0.188298	0.999995
TRINITY_DN62940_c0_g1	3.98453	0.150162	1.84884	0.0812195	0.935267	0.999995
TRINITY_DN62941_c0_g1	10.6834	-5.62834	3.15161	-1.78586	NA	NA
TRINITY_DN62942_c0_g1	2.25415	-3.01843	3.18111	-0.948862	NA	NA
TRINITY_DN62943_c0_g1	0.945311	2.81749	3.16975	0.888869	0.374074	NA
TRINITY_DN62944_c0_g1	1.54299	-2.67612	3.18302	-0.840749	0.400489	NA
TRINITY_DN6295_c0_g1	210.648	-0.0407389	0.200182	-0.20351	0.838737	0.999995
TRINITY_DN62950_c0_g1	3.58596	-0.594898	1.15899	-0.513289	0.607749	0.999995
TRINITY_DN62951_c0_g1	6.90626	-0.674043	0.982846	-0.685807	0.492835	0.999995
TRINITY_DN62952_c0_g1	18.3307	0.554972	1.2449	0.445798	0.655743	0.999995
TRINITY_DN62953_c0_g1	9.53095	-2.36918	1.12239	-2.11083	0.0347865	0.954023
TRINITY_DN62954_c0_g1	3.2885	-0.293895	3.06255	-0.0959643	NA	NA
TRINITY_DN62957_c0_g1	1.39961	3.54746	3.08447	1.1501	0.250102	NA
TRINITY_DN62958_c0_g1	3.20178	-0.563754	3.06274	-0.184069	0.85396	NA
TRINITY_DN62959_c0_g1	1.08566	-2.37027	3.18537	-0.744113	NA	NA
TRINITY_DN6296_c0_g1	151.668	-0.139345	0.15293	-0.911166	0.362208	0.999995
TRINITY_DN6296_c0_g2	5.03347	-5.2947	3.15342	-1.67903	0.0931453	0.999995
TRINITY_DN62960_c0_g1	19.783	0.0626833	2.01082	0.031173	0.975132	0.999995
TRINITY_DN62965_c0_g1	1.99632	-0.906892	3.11666	-0.290982	0.771065	NA
TRINITY_DN62968_c0_g1	20.9745	1.8842	0.9162	2.05653	0.039731	0.971975
TRINITY_DN6297_c0_g1	166.288	0.143261	0.279372	0.512798	0.608093	0.999995
TRINITY_DN6297_c0_g2	8.31797	-0.0217442	0.879599	-0.0247206	0.980278	0.999995
TRINITY_DN6297_c0_g3	11.4001	-0.0794364	0.389528	-0.20393	0.838408	0.999995
TRINITY_DN6297_c2_g1	4.16542	0.839438	1.37669	0.60975	0.542027	0.999995
TRINITY_DN6297_c3_g1	7.7554	0.830165	0.952843	0.87125	0.383617	0.999995
TRINITY_DN6297_c4_g1	1.3183	-2.54305	3.18395	-0.798708	NA	NA
TRINITY_DN62971_c0_g1	3.61117	-0.550617	3.05026	-0.180515	NA	NA
TRINITY_DN62973_c0_g1	1.03091	-2.31171	3.18591	-0.725606	0.46808	NA
TRINITY_DN62974_c0_g1	2.7375	-0.318412	3.11166	-0.102329	0.918496	NA
TRINITY_DN62977_c0_g1	4.07839	-0.231011	3.0448	-0.0758707	0.939522	0.999995
TRINITY_DN62978_c0_g1	7.08684	-0.710765	1.58525	-0.448363	0.653892	0.999995
TRINITY_DN6298_c0_g1	103.843	0.052914	0.219374	0.241204	0.809397	0.999995
TRINITY_DN62980_c0_g1	11.9665	-1.90305	1.62859	-1.16852	0.242595	0.999995
TRINITY_DN62981_c0_g1	4.48121	-1.13659	1.30049	-0.873969	0.382135	0.999995
TRINITY_DN62983_c0_g1	13.2683	-0.306219	1.90943	-0.160371	0.872588	0.999995
TRINITY_DN62985_c0_g1	8.67956	-1.04963	1.13866	-0.921813	0.356626	0.999995
TRINITY_DN62988_c0_g1	14.6575	0.286253	1.72564	0.165883	0.868249	0.999995
TRINITY_DN62989_c0_g1	13.542	1.06416	0.992413	1.07229	0.283589	0.999995
TRINITY_DN6299_c0_g1	599.972	0.0893792	0.117477	0.760826	0.446761	0.999995
TRINITY_DN6299_c0_g2	83.9588	0.0994493	0.26062	0.381587	0.702768	0.999995
TRINITY_DN6299_c1_g1	25.3254	-0.235371	0.702413	-0.335089	0.737558	0.999995
TRINITY_DN62990_c0_g1	2.14509	-4.00039	3.16064	-1.26569	0.205624	NA
TRINITY_DN62991_c0_g1	1.93583	-2.88273	3.18179	-0.90601	0.36493	NA
TRINITY_DN62992_c0_g1	5.6474	1.81285	2.52939	0.716714	0.47355	0.999995
TRINITY_DN62993_c0_g1	11.7044	-0.373238	0.857237	-0.435397	0.663275	0.999995
TRINITY_DN62995_c0_g1	7.77828	0.973188	0.757366	1.28496	0.198805	0.999995
TRINITY_DN62997_c0_g1	2.72445	-1.21214	3.07954	-0.393611	0.693868	NA
TRINITY_DN62999_c0_g1	3.07575	-0.334655	2.70304	-0.123807	0.901468	NA
TRINITY_DN63_c0_g1	33731.2	0.104701	0.12359	0.847162	0.396905	0.999995
TRINITY_DN63_c0_g2	82.4262	0.0258555	0.710544	0.0363883	0.970973	0.999995
TRINITY_DN63_c0_g3	30.8685	-1.17652	0.86088	-1.36665	0.171734	0.999995
TRINITY_DN63_c1_g1	7.26316	-0.0325112	1.60639	-0.0202386	0.983853	0.999995
TRINITY_DN63_c2_g1	14.2775	-1.79417	0.886077	-2.02484	0.0428835	0.980016
TRINITY_DN630_c0_g1	4352.36	-0.0194002	0.154045	-0.125938	0.899781	0.999995
TRINITY_DN630_c1_g1	249.979	-0.0779842	0.310368	-0.251264	0.80161	0.999995
TRINITY_DN630_c1_g2	65.2235	0.0808649	0.214278	0.377384	0.705889	0.999995
TRINITY_DN630_c1_g3	2419.87	0.0700151	0.151769	0.461325	0.644565	0.999995
TRINITY_DN630_c1_g4	979.798	-0.03211	0.111516	-0.28794	0.773393	0.999995
TRINITY_DN630_c1_g5	632.135	-0.00794274	0.0918847	-0.0864425	0.931115	0.999995
TRINITY_DN630_c10_g1	5.09687	-5.22118	3.15401	-1.65541	0.0978416	0.999995
TRINITY_DN630_c2_g1	642.659	0.00408619	0.0764929	0.0534192	0.957398	0.999995
TRINITY_DN630_c3_g1	358.163	0.0395145	0.11828	0.334075	0.738323	0.999995
TRINITY_DN630_c4_g1	276.563	0.0932336	0.11387	0.818769	0.412918	0.999995
TRINITY_DN630_c5_g2	29.5963	-0.0770616	0.400724	-0.192306	0.847503	0.999995
TRINITY_DN630_c9_g1	105.864	-0.246846	0.220774	-1.11809	0.263527	0.999995
TRINITY_DN6300_c0_g1	125.473	-0.184613	0.245693	-0.751398	0.452413	0.999995
TRINITY_DN63000_c0_g1	4.90708	0.588998	2.21083	0.266415	0.789919	0.999995
TRINITY_DN63001_c0_g1	6.24798	-4.97997	3.15516	-1.57836	0.114484	0.999995
TRINITY_DN63003_c0_g1	8.21687	-2.6738	3.06147	-0.873373	0.38246	0.999995
TRINITY_DN63005_c0_g1	4.97895	-1.23356	1.11396	-1.10736	0.268138	0.999995
TRINITY_DN63006_c0_g1	1.99289	0.291966	3.11496	0.0937301	0.925324	NA
TRINITY_DN63008_c0_g1	0.542828	-1.75866	3.19285	-0.550811	0.581763	NA
TRINITY_DN63009_c0_g1	8.95251	-0.94402	2.65317	-0.355808	0.721984	0.999995
TRINITY_DN6301_c0_g2	106.099	-0.281638	0.25774	-1.09272	0.274517	0.999995
TRINITY_DN6301_c0_g3	82.7381	-0.0545949	0.155497	-0.351099	0.725514	0.999995
TRINITY_DN6301_c0_g4	207.697	-0.0870015	0.17841	-0.487649	0.625798	0.999995
TRINITY_DN63011_c0_g1	8.70954	-0.608865	1.2289	-0.495456	0.620278	0.999995
TRINITY_DN63012_c0_g1	4.12248	0.021429	3.13528	0.00683479	0.994547	0.999995
TRINITY_DN63013_c0_g1	6.99221	-5.69019	3.15228	-1.8051	0.0710586	0.999995
TRINITY_DN63015_c0_g1	9.87522	1.85374	1.82874	1.01367	0.31074	0.999995
TRINITY_DN63018_c0_g1	1.97612	-2.89911	3.1817	-0.911184	0.362198	NA
TRINITY_DN6302_c0_g1	192.909	0.107542	0.214001	0.502528	0.615296	0.999995
TRINITY_DN63020_c0_g1	14.8969	0.748612	1.97172	0.379674	0.704187	0.999995
TRINITY_DN63021_c0_g1	10.8103	-1.91966	1.10472	-1.73769	0.082265	0.999995
TRINITY_DN63024_c0_g1	10.651	-0.530588	0.632725	-0.838575	0.401708	0.999995
TRINITY_DN63027_c0_g1	14.5878	0.0003734	1.49103	0.00025043	0.9998	0.999995
TRINITY_DN6303_c0_g1	310.351	0.113035	0.215584	0.524318	0.600057	0.999995
TRINITY_DN63030_c0_g1	38.7607	0.554322	0.484537	1.14402	0.252614	0.999995
TRINITY_DN63033_c0_g1	10.8918	-0.876823	0.906183	-0.9676	0.333244	0.999995
TRINITY_DN63034_c0_g1	1.15836	0.731801	3.12855	0.23391	0.815055	NA
TRINITY_DN63036_c0_g1	10.2799	-0.211196	1.02427	-0.206191	0.836642	0.999995
TRINITY_DN63037_c0_g1	3.76925	3.59963	3.0588	1.17681	NA	NA
TRINITY_DN6304_c0_g1	54.6701	-0.0613329	0.211418	-0.290102	0.771738	0.999995
TRINITY_DN6304_c0_g2	696.981	-0.0317138	0.251934	-0.125882	0.899826	0.999995
TRINITY_DN6304_c1_g1	348.102	0.203759	0.169023	1.20551	0.228006	0.999995
TRINITY_DN6304_c2_g1	50.5356	-0.0241466	0.326701	-0.0739104	0.941082	0.999995
TRINITY_DN6304_c3_g1	6.25203	-1.5743	0.996581	-1.5797	0.114176	0.999995
TRINITY_DN6304_c4_g1	7.65647	-5.88178	1.27232	-4.62288	3.78446e-06	0.0124841
TRINITY_DN63043_c0_g1	4.80111	-4.57783	2.14493	-2.13425	0.0328222	0.946092
TRINITY_DN63044_c0_g1	2.57755	0.841471	3.11049	0.270527	0.786755	NA
TRINITY_DN63048_c0_g1	5.20531	-0.854295	0.949013	-0.900194	0.368017	0.999995
TRINITY_DN6305_c0_g1	579.267	0.00391456	0.143074	0.0273604	0.978172	0.999995
TRINITY_DN6305_c0_g2	91.0674	-0.247939	0.306176	-0.809793	0.418059	0.999995
TRINITY_DN63050_c0_g1	6.36608	-1.15499	1.02582	-1.12592	0.260198	0.999995
TRINITY_DN63051_c0_g1	5.96038	3.312	2.49989	1.32486	0.185218	0.999995
TRINITY_DN63058_c0_g1	0.812307	-1.13325	3.17361	-0.357086	0.721027	NA
TRINITY_DN6306_c0_g1	109.763	-0.0396378	0.254056	-0.15602	0.876017	0.999995
TRINITY_DN6306_c1_g1	968.337	-0.00852456	0.0765745	-0.111324	0.91136	0.999995
TRINITY_DN63062_c0_g1	7.75926	-1.03433	0.645203	-1.6031	0.108912	0.999995
TRINITY_DN63063_c0_g1	7.84033	-1.10835	1.41019	-0.785959	0.431891	0.999995
TRINITY_DN63065_c0_g1	4.51132	-2.19668	3.0751	-0.714344	0.475015	0.999995
TRINITY_DN63066_c0_g1	7.61994	4.87259	2.90532	1.67712	0.0935181	0.999995
TRINITY_DN63067_c0_g1	9.89177	0.165344	1.01107	0.163533	0.870098	0.999995
TRINITY_DN63068_c0_g1	5.02229	-1.65971	1.31648	-1.26072	0.207409	0.999995
TRINITY_DN63069_c0_g1	0.923638	3.82548	3.12147	1.22554	0.220372	NA
TRINITY_DN6307_c0_g1	269.983	-0.0433132	0.122178	-0.354508	0.722958	0.999995
TRINITY_DN63070_c0_g1	1.62461	-1.19049	3.15324	-0.377546	NA	NA
TRINITY_DN63072_c0_g1	1.17389	-2.43009	3.18485	-0.763016	NA	NA
TRINITY_DN63073_c0_g1	7.68695	0.540539	1.42154	0.380248	0.703761	0.999995
TRINITY_DN63075_c0_g1	1.85292	3.5469	3.08521	1.14965	0.25029	NA
TRINITY_DN63079_c0_g1	7.83882	-2.55187	1.17313	-2.17527	0.0296098	0.918021
TRINITY_DN6308_c0_g1	1410.75	0.0975768	0.110955	0.879423	0.379172	0.999995
TRINITY_DN6308_c0_g2	13.2683	0.811664	0.581513	1.39578	0.162781	0.999995
TRINITY_DN6308_c1_g1	69.1563	0.302265	0.168487	1.794	0.0728137	0.999995
TRINITY_DN6308_c1_g2	69.6209	-0.0213361	0.236427	-0.0902436	0.928094	0.999995
TRINITY_DN6308_c1_g3	42.5634	-0.0339083	0.22514	-0.15061	0.880284	0.999995
TRINITY_DN6308_c2_g1	93.1409	0.0669596	0.209341	0.31986	0.749075	0.999995
TRINITY_DN6308_c3_g1	31.1352	-0.18029	0.30251	-0.595979	0.551189	0.999995
TRINITY_DN6308_c5_g1	6.24748	-4.62246	3.149	-1.46792	0.142127	0.999995
TRINITY_DN63080_c0_g1	8.25071	-1.2525	0.616893	-2.03033	0.0423231	0.980016
TRINITY_DN63081_c0_g1	5.45724	-3.00389	2.18615	-1.37406	0.169424	0.999995
TRINITY_DN63082_c0_g1	2.67315	4.21568	2.43907	1.7284	0.0839174	NA
TRINITY_DN63083_c0_g1	1.68355	0.692812	1.42346	0.486711	0.626463	NA
TRINITY_DN63085_c0_g1	1.14929	3.74997	3.12183	1.20121	NA	NA
TRINITY_DN63086_c0_g1	4.20247	0.041575	3.04086	0.0136721	NA	NA
TRINITY_DN63087_c0_g1	7.57416	0.718578	1.9371	0.370956	0.71067	0.999995
TRINITY_DN63089_c0_g1	1.20065	-2.445	3.18473	-0.767727	0.442649	NA
TRINITY_DN6309_c0_g1	225.402	0.0808405	0.207502	0.389589	0.696841	0.999995
TRINITY_DN63090_c0_g1	4.57399	0.533563	2.16208	0.246783	0.805076	0.999995
TRINITY_DN63091_c0_g1	1.78976	1.42186	3.11981	0.455752	0.648568	NA
TRINITY_DN63092_c0_g1	24.7703	-0.0752521	0.371537	-0.202543	0.839493	0.999995
TRINITY_DN63093_c0_g1	1.80782	-3.72668	3.1633	-1.1781	0.238758	NA
TRINITY_DN63094_c0_g1	4.29743	-2.28138	2.584	-0.882887	0.377297	0.999995
TRINITY_DN63095_c0_g1	5.15303	-2.37618	3.07834	-0.771902	NA	NA
TRINITY_DN63096_c0_g1	7.25176	0.368239	0.696205	0.528923	0.596859	0.999995
TRINITY_DN63097_c0_g1	2.85903	-1.16001	2.18649	-0.530535	0.595741	NA
TRINITY_DN63099_c0_g1	10.6933	-0.743325	1.0509	-0.707325	0.479365	0.999995
TRINITY_DN631_c0_g1	177.182	-0.261097	0.164564	-1.5866	0.112603	0.999995
TRINITY_DN6310_c0_g1	334.692	0.12653	0.22776	0.555544	0.578523	0.999995
TRINITY_DN63104_c0_g1	6.83008	-1.59187	1.01313	-1.57125	0.116125	0.999995
TRINITY_DN63105_c0_g1	4.97809	-0.927475	0.813029	-1.14076	0.253968	0.999995
TRINITY_DN63106_c0_g1	12.9392	-0.604057	1.31637	-0.458881	0.64632	0.999995
TRINITY_DN63107_c0_g1	5.37152	-1.13663	3.04445	-0.373346	0.708891	0.999995
TRINITY_DN63108_c0_g1	6.52226	-0.684424	1.87917	-0.364216	0.715697	0.999995
TRINITY_DN6311_c0_g1	200.228	0.537637	0.190858	2.81695	0.00484827	0.54961
TRINITY_DN6311_c0_g2	281.743	0.173054	0.172287	1.00445	0.315161	0.999995
TRINITY_DN6311_c0_g3	118.709	0.0445094	0.290172	0.15339	0.878091	0.999995
TRINITY_DN6311_c0_g4	307.754	-0.00964734	0.229648	-0.0420093	0.966491	0.999995
TRINITY_DN6311_c1_g1	120.942	-0.275174	0.196013	-1.40386	0.160361	0.999995
TRINITY_DN63110_c0_g1	2.17275	-3.85044	3.16137	-1.21796	0.223238	NA
TRINITY_DN63111_c0_g1	7.05525	1.17305	1.40055	0.837567	0.402274	0.999995
TRINITY_DN63112_c0_g1	3.22462	1.91933	2.44763	0.784156	0.432949	0.999995
TRINITY_DN63113_c0_g1	0.731075	-2.00816	3.18925	-0.629665	0.528914	NA
TRINITY_DN63114_c0_g1	1.9175	-3.66738	3.16307	-1.15944	NA	NA
TRINITY_DN63119_c0_g1	19.9092	0.886719	0.574453	1.54359	0.122688	0.999995
TRINITY_DN6312_c0_g1	521.4	-0.154022	0.125746	-1.22487	0.220626	0.999995
TRINITY_DN63120_c0_g1	0.756249	2.62042	3.17412	0.825559	0.409055	NA
TRINITY_DN63121_c0_g1	14.7932	-0.675145	0.774041	-0.872235	0.38308	0.999995
TRINITY_DN63122_c0_g1	4.48879	-2.11783	2.47836	-0.854527	0.392813	0.999995
TRINITY_DN63125_c0_g1	2.44131	-1.78312	2.58599	-0.689529	0.49049	NA
TRINITY_DN63126_c0_g1	3.9064	-0.309742	1.53101	-0.202312	0.839673	0.999995
TRINITY_DN63127_c0_g1	19.3141	3.69974	2.01485	1.83624	0.0663226	0.999995
TRINITY_DN6313_c0_g1	60.6642	0.153606	0.198999	0.771893	0.440178	0.999995
TRINITY_DN6313_c1_g1	11.7729	-0.309237	0.428612	-0.721484	0.470612	0.999995
TRINITY_DN63131_c0_g1	4.72289	0.876757	1.86006	0.47136	0.637384	0.999995
TRINITY_DN63132_c0_g1	16.8828	1.02162	0.809095	1.26268	0.206706	0.999995
TRINITY_DN63133_c0_g1	1.42818	-3.4464	3.16489	-1.08895	0.276177	NA
TRINITY_DN63134_c0_g1	4.1986	-1.32782	0.856885	-1.54959	0.12124	0.999995
TRINITY_DN63136_c0_g1	695.345	-0.00307461	0.14204	-0.0216462	0.98273	0.999995
TRINITY_DN63138_c0_g1	6.37458	-0.983295	1.17648	-0.835795	0.40327	0.999995
TRINITY_DN63139_c0_g1	12.5006	0.0162436	0.925345	0.0175541	0.985995	0.999995
TRINITY_DN6314_c0_g1	441.409	0.000927958	0.0798978	0.0116143	0.990733	0.999995
TRINITY_DN63140_c0_g1	9.89665	-0.59455	1.4677	-0.405089	0.685412	0.999995
TRINITY_DN63141_c0_g1	5.18381	-1.05425	2.54865	-0.41365	0.67913	0.999995
TRINITY_DN63142_c0_g1	11.5671	1.80552	1.90498	0.947793	0.343235	0.999995
TRINITY_DN63144_c0_g1	8.88842	0.101827	2.55766	0.0398124	0.968243	0.999995
TRINITY_DN63146_c0_g1	3.16827	-2.11708	3.05712	-0.69251	0.488617	NA
TRINITY_DN63147_c0_g1	2.52596	-0.469676	3.11399	-0.150828	0.880112	NA
TRINITY_DN63148_c0_g1	8.73371	1.60226	2.19569	0.72973	0.465555	0.999995
TRINITY_DN63149_c0_g1	5.84213	0.421148	1.88281	0.223681	0.823006	0.999995
TRINITY_DN63150_c1_g1	2.61669	-0.00454325	2.20913	-0.00205658	0.998359	NA
TRINITY_DN63152_c0_g1	9.59217	-1.58255	3.04333	-0.520004	NA	NA
TRINITY_DN63153_c0_g1	2.93409	-1.80598	3.11412	-0.579933	0.56196	NA
TRINITY_DN63154_c0_g1	12.3975	0.63873	0.580319	1.10065	0.271048	0.999995
TRINITY_DN63155_c0_g1	5.36362	-1.9335	1.75572	-1.10126	0.270785	0.999995
TRINITY_DN63156_c0_g1	12.2056	-0.50164	0.533169	-0.940865	0.346774	0.999995
TRINITY_DN63157_c0_g1	12.3079	-0.0650693	0.477916	-0.136152	0.891701	0.999995
TRINITY_DN63159_c0_g1	6.19876	-0.189533	3.00722	-0.0630258	0.949746	0.999995
TRINITY_DN6316_c0_g1	409.808	-0.131968	0.0928612	-1.42113	0.155278	0.999995
TRINITY_DN63160_c0_g1	1.50584	0.775264	3.08125	0.251607	0.801345	NA
TRINITY_DN63163_c0_g1	5.12784	-0.355586	2.615	-0.13598	0.891837	0.999995
TRINITY_DN63164_c0_g1	6.43513	1.69402	1.57973	1.07235	0.283564	0.999995
TRINITY_DN63167_c0_g1	0.717375	-1.98889	3.18949	-0.623576	0.532906	NA
TRINITY_DN63168_c0_g1	9.17169	0.303718	3.02521	0.100396	0.92003	0.999995
TRINITY_DN6317_c0_g1	603.398	0.0295607	0.124176	0.238056	0.811838	0.999995
TRINITY_DN6317_c0_g2	302.764	-0.415431	0.396475	-1.04781	0.294726	0.999995
TRINITY_DN6317_c1_g1	114.793	0.234624	0.293742	0.798743	0.424439	0.999995
TRINITY_DN6317_c2_g1	252.68	0.00942762	0.147432	0.0639456	0.949014	0.999995
TRINITY_DN6317_c3_g1	237.086	-0.197772	0.251021	-0.787869	0.430773	0.999995
TRINITY_DN63171_c0_g1	5.49445	-2.16919	2.57011	-0.844007	0.398665	0.999995
TRINITY_DN63172_c0_g1	4.67856	-2.93146	1.45968	-2.00829	0.044613	0.987655
TRINITY_DN63176_c0_g1	1.27257	-0.887005	3.1356	-0.282882	0.777268	NA
TRINITY_DN63177_c0_g1	19.2161	0.657785	1.71144	0.384345	0.700723	0.999995
TRINITY_DN63179_c0_g1	0.952981	3.48238	3.1283	1.11319	0.265628	NA
TRINITY_DN6318_c0_g1	26.2525	0.0199267	0.28178	0.0707171	0.943623	0.999995
TRINITY_DN6318_c1_g1	48.8347	0.0640047	0.250897	0.255103	0.798643	0.999995
TRINITY_DN6318_c2_g1	111.987	-0.349621	0.180278	-1.93934	0.05246	0.999995
TRINITY_DN6318_c3_g1	77.816	-0.126214	0.184152	-0.685381	0.493104	0.999995
TRINITY_DN63181_c0_g1	8.32842	0.42437	1.29023	0.328909	0.742224	0.999995
TRINITY_DN63182_c0_g1	2.91151	3.81362	3.08638	1.23563	0.216596	NA
TRINITY_DN63184_c0_g1	17.2441	0.376085	0.6144	0.612117	0.54046	0.999995
TRINITY_DN63186_c0_g1	2.3256	-1.79418	3.11487	-0.576005	0.564612	NA
TRINITY_DN63187_c0_g1	3.85216	-0.434262	3.04616	-0.14256	NA	NA
TRINITY_DN63188_c0_g1	2.68169	4.94933	3.10378	1.59461	NA	NA
TRINITY_DN63189_c0_g1	5.57325	-0.19913	1.17327	-0.169723	0.865228	0.999995
TRINITY_DN6319_c0_g1	206.671	0.0228671	0.269459	0.084863	0.93237	0.999995
TRINITY_DN6319_c1_g1	215.961	-0.0959754	0.483164	-0.198639	0.842545	0.999995
TRINITY_DN63191_c0_g1	4.83744	-0.0771796	2.63037	-0.0293417	0.976592	0.999995
TRINITY_DN63193_c0_g1	7.887	0.316851	0.976969	0.32432	0.745695	0.999995
TRINITY_DN63195_c0_g1	84.0087	0.0359776	0.280687	0.128177	0.898009	0.999995
TRINITY_DN63197_c0_g1	52.1779	-0.288861	0.300126	-0.962469	0.335814	0.999995
TRINITY_DN63198_c0_g1	25.4078	-0.182647	0.324676	-0.562552	0.57374	0.999995
TRINITY_DN63199_c0_g1	3.21439	-4.64633	3.15604	-1.4722	0.140966	0.999995
TRINITY_DN632_c0_g1	458.102	0.0578284	0.088984	0.649874	0.515774	0.999995
TRINITY_DN632_c0_g2	143.363	-0.0814461	0.214383	-0.37991	0.704012	0.999995
TRINITY_DN632_c0_g3	63.0858	0.0745894	0.302315	0.246727	0.805119	0.999995
TRINITY_DN632_c1_g1	53.8132	0.573789	0.290669	1.97403	0.0483782	0.995321
TRINITY_DN632_c4_g1	8.49758	0.759308	0.659956	1.15054	0.249921	0.999995
TRINITY_DN6320_c0_g1	572.026	-0.354116	0.151762	-2.33336	0.0196292	0.822537
TRINITY_DN6320_c1_g1	788.637	0.0953136	0.132533	0.719167	0.472038	0.999995
TRINITY_DN6320_c2_g1	8.05466	-1.37264	0.569184	-2.4116	0.0158827	0.781618
TRINITY_DN6320_c4_g1	10.3391	-1.33985	1.64108	-0.816442	0.414247	0.999995
TRINITY_DN63200_c0_g1	17.8589	-1.03777	1.7761	-0.584297	0.559021	0.999995
TRINITY_DN63202_c0_g1	5.01284	-1.05007	1.89835	-0.55315	0.580161	0.999995
TRINITY_DN63205_c0_g1	0.913023	-2.20469	3.18697	-0.691781	0.489075	NA
TRINITY_DN63206_c0_g1	25.9163	-1.44095	0.486176	-2.96385	0.00303815	0.467762
TRINITY_DN63207_c0_g1	9.49894	-1.27236	1.5995	-0.795476	0.426337	0.999995
TRINITY_DN63208_c0_g1	21.961	2.78833	1.25578	2.2204	0.0263917	0.896141
TRINITY_DN63209_c0_g1	2.47897	-1.62299	3.11215	-0.521501	0.602018	NA
TRINITY_DN6321_c0_g1	43.3918	-0.914953	0.495584	-1.84621	0.0648616	0.999995
TRINITY_DN63211_c0_g1	5.98108	1.48118	3.10274	0.477377	0.633093	0.999995
TRINITY_DN63217_c0_g1	9.40848	-2.12075	1.60205	-1.32377	0.185579	0.999995
TRINITY_DN63219_c0_g1	5.8045	-2.59426	1.93034	-1.34394	0.178968	0.999995
TRINITY_DN6322_c0_g1	45.0268	-0.333421	0.509022	-0.655024	0.512452	0.999995
TRINITY_DN6322_c1_g1	77.8067	-0.127986	0.377026	-0.339461	0.734262	0.999995
TRINITY_DN6322_c2_g1	179.551	-0.182415	0.424586	-0.429631	0.667464	0.999995
TRINITY_DN6322_c3_g1	21.044	0.844069	0.496433	1.70027	0.0890807	0.999995
TRINITY_DN6322_c5_g1	88.271	0.953172	1.04612	0.911153	0.362215	0.999995
TRINITY_DN63220_c0_g1	3.51004	0.25252	1.58942	0.158876	0.873767	0.999995
TRINITY_DN63221_c0_g1	4.60671	0.718531	0.580233	1.23835	0.215587	0.999995
TRINITY_DN63227_c0_g1	3.82888	2.13246	2.46766	0.864163	0.387498	0.999995
TRINITY_DN63228_c0_g1	21.5473	0.618949	0.460888	1.34295	0.179289	0.999995
TRINITY_DN63229_c0_g1	3.45423	3.03875	2.17265	1.39864	0.161921	0.999995
TRINITY_DN6323_c0_g1	155.501	0.0492682	0.151768	0.324628	0.745463	0.999995
TRINITY_DN63230_c0_g1	9.31526	-0.80017	1.1693	-0.684315	0.493776	0.999995
TRINITY_DN63233_c0_g1	1.64977	4.75543	3.10554	1.53127	0.125702	NA
TRINITY_DN63234_c0_g1	2.43872	-1.94969	2.52811	-0.771204	0.440586	NA
TRINITY_DN63236_c0_g1	3.68944	5.40207	3.1	1.7426	NA	NA
TRINITY_DN63237_c0_g1	0.992837	-2.20872	2.16865	-1.01848	0.308451	NA
TRINITY_DN63238_c0_g1	1.48376	-3.51009	3.16421	-1.10931	0.267296	NA
TRINITY_DN63239_c0_g1	13.0732	1.13735	1.34734	0.844147	0.398587	0.999995
TRINITY_DN6324_c0_g1	113.906	-0.0143549	0.176707	-0.0812354	0.935255	0.999995
TRINITY_DN6324_c1_g1	342.936	-0.0993518	0.189611	-0.523977	0.600294	0.999995
TRINITY_DN6324_c1_g2	927.93	0.0179403	0.09156	0.19594	0.844657	0.999995
TRINITY_DN6324_c2_g1	74.4434	-0.18285	0.185447	-0.985996	0.324135	0.999995
TRINITY_DN6324_c3_g1	22.7401	-0.23038	0.374353	-0.615408	0.538286	0.999995
TRINITY_DN6324_c3_g2	5.61901	1.06413	2.19891	0.483934	0.628433	0.999995
TRINITY_DN6324_c3_g3	64.086	0.167543	0.239613	0.699223	0.484413	0.999995
TRINITY_DN6324_c4_g1	52.7141	0.513573	0.515913	0.995464	0.31951	0.999995
TRINITY_DN63243_c0_g1	2.92385	3.42019	3.08057	1.11025	NA	NA
TRINITY_DN63244_c0_g1	7.95742	-2.3196	2.5447	-0.911541	0.36201	0.999995
TRINITY_DN63245_c0_g1	1.37918	4.00108	3.11675	1.28373	0.199235	NA
TRINITY_DN63246_c0_g1	1.39584	-2.59401	3.18358	-0.81481	NA	NA
TRINITY_DN63248_c0_g1	4.72865	6.27646	3.09526	2.02777	0.0425842	0.980016
TRINITY_DN63249_c0_g1	8.04262	-0.549521	0.99968	-0.549697	0.582527	0.999995
TRINITY_DN6325_c0_g1	95.2139	0.46329	0.376945	1.22907	0.219047	0.999995
TRINITY_DN6325_c2_g1	34.3207	-1.23269	1.11858	-1.10202	0.270453	0.999995
TRINITY_DN63250_c0_g1	5.36269	-0.453245	2.08039	-0.217866	0.827534	0.999995
TRINITY_DN63251_c0_g1	18.2374	-0.166641	0.895914	-0.186001	0.852444	0.999995
TRINITY_DN63252_c0_g1	3.56954	-0.551563	1.51353	-0.364422	0.715543	0.999995
TRINITY_DN63253_c0_g1	6.03127	-1.75706	2.18294	-0.804904	0.420875	0.999995
TRINITY_DN63255_c0_g1	24.3022	0.19679	0.379115	0.519076	0.603708	0.999995
TRINITY_DN63256_c0_g1	6.33827	6.17799	3.09572	1.99566	NA	NA
TRINITY_DN63258_c0_g1	3.56259	-4.5523	2.78758	-1.63307	0.102455	0.999995
TRINITY_DN6326_c0_g1	126.927	-0.0711466	0.41494	-0.171462	0.86386	0.999995
TRINITY_DN63261_c0_g1	7.79901	1.97634	1.84273	1.0725	0.283494	0.999995
TRINITY_DN63263_c0_g1	9.55743	-0.93827	1.96563	-0.477338	0.633121	0.999995
TRINITY_DN63269_c0_g1	4.61128	-2.44794	1.8272	-1.33972	0.180337	0.999995
TRINITY_DN6327_c0_g1	171.542	0.223206	0.315813	0.706766	0.479712	0.999995
TRINITY_DN63270_c0_g1	5.17125	-5.14156	2.78816	-1.84407	0.0651727	0.999995
TRINITY_DN63273_c0_g1	1.31951	-2.5349	3.18401	-0.796133	NA	NA
TRINITY_DN63275_c0_g1	18.6691	0.532841	0.999816	0.532939	0.594076	0.999995
TRINITY_DN63276_c0_g1	2.04458	-0.35054	3.07657	-0.113939	0.909286	NA
TRINITY_DN63277_c0_g1	30.7603	-0.641548	0.385695	-1.66336	0.0962413	0.999995
TRINITY_DN63279_c0_g1	1.4199	-1.18168	3.15632	-0.374385	NA	NA
TRINITY_DN6328_c0_g1	180.629	0.0154578	0.178393	0.0866502	0.93095	0.999995
TRINITY_DN63283_c0_g1	1.9049	3.54668	3.08459	1.1498	0.250224	NA
TRINITY_DN63285_c0_g1	1.49793	0.289285	3.14338	0.0920298	0.926674	NA
TRINITY_DN63288_c0_g1	5.21524	-2.41523	2.92818	-0.824824	0.409471	0.999995
TRINITY_DN63289_c0_g1	3.49444	-1.07695	3.11084	-0.346194	NA	NA
TRINITY_DN6329_c0_g1	375.901	0.135045	0.175522	0.769391	0.441661	0.999995
TRINITY_DN6329_c1_g1	193.652	0.055292	0.188578	0.293205	0.769366	0.999995
TRINITY_DN6329_c1_g2	83.4499	-0.155567	0.167324	-0.929732	0.35251	0.999995
TRINITY_DN6329_c1_g3	60.5958	8.40583	1.75962	4.77707	1.77872e-06	0.00843479
TRINITY_DN6329_c2_g1	12.9925	1.97153	1.91536	1.02933	0.303325	0.999995
TRINITY_DN63291_c0_g1	5.39144	-0.0282303	2.15874	-0.0130772	0.989566	0.999995
TRINITY_DN63292_c0_g1	17.658	-0.0322203	0.900342	-0.0357868	0.971452	0.999995
TRINITY_DN63293_c0_g1	5.93591	4.04035	3.07221	1.31513	0.188466	0.999995
TRINITY_DN63294_c0_g1	1.80334	0.28137	3.11715	0.0902653	0.928076	NA
TRINITY_DN63295_c0_g1	1.26322	-2.49702	3.18431	-0.784166	0.432943	NA
TRINITY_DN63296_c0_g1	2.09537	-2.95032	3.18144	-0.927355	0.353742	NA
TRINITY_DN63297_c0_g1	0.692358	0.969093	3.15131	0.307521	0.758447	NA
TRINITY_DN63299_c0_g1	6.64878	0.0900986	1.36291	0.0661078	0.947292	0.999995
TRINITY_DN633_c0_g1	41466.4	0.121302	0.157064	0.77231	0.439931	0.999995
TRINITY_DN633_c1_g1	1983.26	-0.166665	0.166325	-1.00204	0.316323	0.999995
TRINITY_DN633_c2_g1	601.774	0.1221	0.0771925	1.58176	0.113704	0.999995
TRINITY_DN633_c4_g1	11.22	-0.702095	0.801928	-0.875509	0.381297	0.999995
TRINITY_DN6330_c0_g1	88.4658	-0.170826	0.177292	-0.96353	0.335282	0.999995
TRINITY_DN63302_c0_g1	1.92436	1.77932	2.58062	0.689494	0.490512	NA
TRINITY_DN63303_c0_g1	10.6398	-2.20238	1.33081	-1.65491	0.0979418	0.999995
TRINITY_DN63305_c0_g1	85.7335	0.852238	0.266729	3.19515	0.00139758	0.344447
TRINITY_DN63306_c0_g1	1.34174	0.4434	3.12415	0.141927	0.887138	NA
TRINITY_DN63307_c0_g1	1.78593	2.56032	2.97174	0.861558	0.388931	NA
TRINITY_DN63308_c0_g1	7.3954	0.448133	1.19782	0.374123	0.708313	0.999995
TRINITY_DN63309_c0_g1	9.73659	1.39339	2.25612	0.617605	0.536836	0.999995
TRINITY_DN6331_c0_g1	42908.5	0.136697	0.112762	1.21227	0.22541	0.999995
TRINITY_DN63310_c0_g1	3.78058	0.708629	2.52783	0.280331	0.779223	0.999995
TRINITY_DN63311_c0_g1	14.44	0.43947	1.73126	0.253844	0.799616	0.999995
TRINITY_DN63313_c0_g1	1.89558	-2.00314	1.89838	-1.05519	0.29134	NA
TRINITY_DN63317_c0_g1	3.08921	-2.27558	1.92682	-1.181	0.237601	NA
TRINITY_DN6332_c0_g1	1093.83	-0.0584204	0.133251	-0.438425	0.661078	0.999995
TRINITY_DN6332_c1_g1	32.6858	-0.0333678	0.260785	-0.127952	0.898187	0.999995
TRINITY_DN63325_c0_g1	12.9373	-0.772065	1.51231	-0.510521	0.609686	0.999995
TRINITY_DN63326_c0_g1	10.2565	-1.97476	1.44747	-1.36428	0.172478	0.999995
TRINITY_DN63327_c0_g1	4.34414	5.22412	3.07157	1.7008	NA	NA
TRINITY_DN63328_c0_g1	4.75466	-2.06456	1.19812	-1.72316	0.0848589	0.999995
TRINITY_DN63329_c0_g1	37.3697	-1.28132	1.14457	-1.11948	0.262934	0.999995
TRINITY_DN6333_c0_g1	74.441	0.00363051	0.156219	0.0232398	0.981459	0.999995
TRINITY_DN6333_c0_g2	10.9527	-1.2147	1.46763	-0.827662	0.407862	0.999995
TRINITY_DN63330_c0_g1	6.78447	0.883656	0.740118	1.19394	0.232502	0.999995
TRINITY_DN63333_c0_g1	6.24025	-0.384003	1.61908	-0.237173	0.812523	0.999995
TRINITY_DN63335_c0_g1	14.2229	1.53395	1.24275	1.23432	0.217086	0.999995
TRINITY_DN63337_c0_g1	6.78204	0.786494	2.24909	0.349695	0.726568	0.999995
TRINITY_DN63338_c0_g1	9.05762	-0.729854	1.95817	-0.372722	0.709355	0.999995
TRINITY_DN63339_c0_g1	5.80204	-0.687332	1.88144	-0.365323	0.71487	0.999995
TRINITY_DN6334_c0_g2	70.7898	-0.0498623	0.171027	-0.291546	0.770633	0.999995
TRINITY_DN63340_c0_g1	1.36954	-2.5686	3.18376	-0.806782	NA	NA
TRINITY_DN63341_c0_g1	5.32127	0.335884	0.973527	0.345018	0.730081	0.999995
TRINITY_DN63342_c0_g1	6.19459	0.640374	1.53836	0.416269	0.677213	0.999995
TRINITY_DN63343_c0_g1	4.505	5.68905	3.09814	1.83628	NA	NA
TRINITY_DN63344_c0_g1	1.95299	-3.92297	3.16077	-1.24115	0.214552	NA
TRINITY_DN63345_c0_g1	2.78873	-3.98515	3.16083	-1.26079	0.207383	NA
TRINITY_DN63346_c0_g1	1.28864	-1.17436	3.15889	-0.371762	NA	NA
TRINITY_DN63348_c0_g1	2.322	-4.18049	3.1587	-1.32348	0.185674	NA
TRINITY_DN63349_c0_g1	2.55754	-1.79225	1.80417	-0.993396	0.320517	NA
TRINITY_DN6335_c0_g1	59.1706	0.623037	0.448043	1.39057	0.164354	0.999995
TRINITY_DN6335_c0_g2	10980.1	-0.127273	0.272534	-0.467001	0.640499	0.999995
TRINITY_DN63351_c0_g1	1.22981	3.83801	3.11995	1.23015	0.218641	NA
TRINITY_DN63355_c0_g1	10.7029	-1.81333	1.10187	-1.64568	0.0998288	0.999995
TRINITY_DN63356_c0_g1	2.7332	5.47821	3.09947	1.76746	0.0771505	NA
TRINITY_DN63357_c0_g1	5.30407	-0.467853	2.20533	-0.212146	0.831993	0.999995
TRINITY_DN63359_c0_g1	6.70531	-1.02907	2.22989	-0.461489	0.644448	0.999995
TRINITY_DN6336_c0_g1	55.7426	-0.314258	0.265292	-1.18457	0.236187	0.999995
TRINITY_DN63361_c0_g1	1.27391	-0.119385	3.12821	-0.0381641	0.969557	NA
TRINITY_DN63363_c0_g1	10.9328	0.0649084	0.691956	0.0938042	0.925265	0.999995
TRINITY_DN63364_c0_g1	6.43071	5.11814	2.97147	1.72243	0.084992	0.999995
TRINITY_DN63366_c0_g1	9.10228	2.04551	2.2179	0.922274	0.356386	0.999995
TRINITY_DN63367_c0_g1	16.3219	-0.187476	0.603833	-0.310477	0.756199	0.999995
TRINITY_DN63368_c0_g1	7.09053	-2.77084	1.8274	-1.51628	0.129449	0.999995
TRINITY_DN6337_c0_g1	213.472	0.170939	0.440162	0.388354	0.697754	0.999995
TRINITY_DN63371_c0_g1	1.80268	-1.59161	3.12457	-0.509385	0.610483	NA
TRINITY_DN63372_c0_g1	3.99084	-0.254349	1.36687	-0.186082	0.85238	0.999995
TRINITY_DN63373_c0_g1	9.43999	1.67948	1.5741	1.06694	0.285998	0.999995
TRINITY_DN63374_c0_g1	4.69153	0.350717	1.88007	0.186544	0.852018	0.999995
TRINITY_DN6338_c0_g1	705.016	-0.133955	0.262905	-0.50952	0.610388	0.999995
TRINITY_DN63380_c0_g1	17.4646	0.684167	1.04428	0.655154	0.512369	0.999995
TRINITY_DN63381_c0_g1	1.00251	-0.599848	3.149	-0.190488	0.848927	NA
TRINITY_DN63384_c0_g1	7.77594	-0.712695	2.23761	-0.318507	0.7501	0.999995
TRINITY_DN63389_c0_g1	11.7191	-0.325792	0.771537	-0.422264	0.672833	0.999995
TRINITY_DN6339_c0_g1	371.722	0.244416	0.241497	1.01209	0.311496	0.999995
TRINITY_DN6339_c1_g1	231.428	0.356044	0.269469	1.32128	0.186409	0.999995
TRINITY_DN6339_c1_g2	6.63162	-0.701189	0.928046	-0.755554	0.449917	0.999995
TRINITY_DN6339_c1_g3	4.8707	-1.15892	0.719529	-1.61067	0.107252	0.999995
TRINITY_DN63390_c0_g1	3.14062	-4.56896	3.15669	-1.44739	0.147788	NA
TRINITY_DN63391_c0_g1	3.39282	-4.72211	2.91827	-1.61812	0.105637	0.999995
TRINITY_DN63394_c0_g1	5.67183	-0.910302	1.15004	-0.791542	0.428628	0.999995
TRINITY_DN63395_c0_g1	14.0208	-0.310825	0.524217	-0.592931	0.553227	0.999995
TRINITY_DN63396_c0_g1	2.21265	3.77315	3.08089	1.2247	NA	NA
TRINITY_DN63397_c0_g1	12.0944	0.244317	1.67192	0.146129	0.883819	0.999995
TRINITY_DN63399_c0_g1	21.7433	-1.19017	1.73784	-0.684854	0.493436	0.999995
TRINITY_DN634_c0_g1	906.975	0.0359985	0.047891	0.751677	0.452245	0.999995
TRINITY_DN634_c0_g2	9.3923	-0.324988	1.01447	-0.320351	0.748702	0.999995
TRINITY_DN6340_c0_g1	69.4936	0.46079	0.330359	1.39482	0.163071	0.999995
TRINITY_DN6340_c0_g2	120.767	0.554033	0.264442	2.0951	0.0361623	0.958965
TRINITY_DN6340_c1_g1	449.1	0.00597486	0.09508	0.0628403	0.949894	0.999995
TRINITY_DN6340_c1_g2	156.923	-0.0452133	0.113894	-0.396976	0.691385	0.999995
TRINITY_DN6340_c2_g1	24.0365	-0.585559	0.90909	-0.644116	0.5195	0.999995
TRINITY_DN63400_c0_g1	2.35414	-1.73349	2.62935	-0.659285	0.509713	NA
TRINITY_DN63403_c0_g1	10.7624	-0.125119	0.700939	-0.178503	0.858328	0.999995
TRINITY_DN63405_c0_g1	2.26052	3.69894	3.08079	1.20065	NA	NA
TRINITY_DN63406_c0_g1	1.58021	3.44409	3.07407	1.12037	NA	NA
TRINITY_DN63408_c0_g1	12.7189	-0.373837	0.954476	-0.391668	0.695304	0.999995
TRINITY_DN63410_c0_g1	7.45113	-1.94221	3.05667	-0.635401	NA	NA
TRINITY_DN63412_c0_g1	15.7525	-0.0829779	0.755461	-0.109837	0.912538	0.999995
TRINITY_DN63414_c0_g1	4.18148	-2.23552	3.07167	-0.727788	0.466744	0.999995
TRINITY_DN63415_c0_g1	2.0698	-2.25253	2.48115	-0.907859	0.363953	NA
TRINITY_DN63418_c0_g1	125.647	0.251953	0.380814	0.661616	0.508218	0.999995
TRINITY_DN6342_c0_g1	48.4518	-0.283906	0.366828	-0.773949	0.438961	0.999995
TRINITY_DN63421_c0_g1	4.80049	-0.560223	1.91245	-0.292934	0.769572	0.999995
TRINITY_DN63422_c0_g1	1.47341	3.46776	3.09283	1.12123	0.262192	NA
TRINITY_DN63423_c0_g1	10.095	0.140355	0.625665	0.22433	0.822501	0.999995
TRINITY_DN63424_c0_g1	6.49573	-1.1346	1.25936	-0.900934	0.367623	0.999995
TRINITY_DN63427_c0_g1	6.56035	-1.00363	2.215	-0.453104	0.650474	0.999995
TRINITY_DN6343_c0_g1	731.031	0.0303489	0.172218	0.176224	0.860118	0.999995
TRINITY_DN6343_c1_g2	2.94686	3.43404	3.07074	1.11831	0.263435	NA
TRINITY_DN63435_c0_g1	9.91799	0.154072	0.646217	0.238421	0.811554	0.999995
TRINITY_DN63436_c0_g1	14.0391	-0.610521	1.44883	-0.421389	0.673471	0.999995
TRINITY_DN63439_c0_g1	3.37584	-0.737782	1.27255	-0.579766	0.562072	0.999995
TRINITY_DN6344_c0_g1	626.316	0.0195634	0.0748442	0.261388	0.793793	0.999995
TRINITY_DN6344_c1_g1	19.0028	-0.129252	0.714973	-0.180779	0.856541	0.999995
TRINITY_DN6344_c1_g2	46.9281	-0.143914	0.373895	-0.384906	0.700307	0.999995
TRINITY_DN6344_c3_g1	14.871	0.552766	1.06742	0.517854	0.60456	0.999995
TRINITY_DN6344_c4_g1	2.32377	-4.10844	2.89894	-1.41722	0.156418	NA
TRINITY_DN63443_c0_g1	6.84937	1.46525	2.54487	0.575766	0.564774	0.999995
TRINITY_DN63444_c0_g1	6.41758	-0.466928	1.22613	-0.380816	0.70334	0.999995
TRINITY_DN63446_c0_g1	23.5174	-0.171038	0.453515	-0.37714	0.70607	0.999995
TRINITY_DN63448_c0_g1	9.27159	0.28126	1.01581	0.276883	0.78187	0.999995
TRINITY_DN63449_c0_g1	8.08577	-0.531122	1.67256	-0.31755	0.750826	0.999995
TRINITY_DN6345_c0_g1	419.363	-0.0180365	0.166997	-0.108005	0.913992	0.999995
TRINITY_DN6345_c0_g2	151.979	0.0226568	0.24927	0.0908925	0.927578	0.999995
TRINITY_DN63450_c0_g1	9.21698	-0.521608	1.59953	-0.3261	0.744349	0.999995
TRINITY_DN63451_c0_g1	4.6517	3.49162	2.89297	1.20693	0.227458	0.999995
TRINITY_DN63455_c0_g1	2.90104	-2.22639	3.09185	-0.720083	0.471474	NA
TRINITY_DN63457_c0_g1	4.58548	0.662773	1.83037	0.362097	0.71728	0.999995
TRINITY_DN63458_c0_g1	3.08185	-4.59021	3.15626	-1.45432	0.145857	NA
TRINITY_DN6346_c0_g1	258.419	-0.294011	0.156081	-1.88371	0.059604	0.999995
TRINITY_DN63460_c0_g1	4.61848	0.514831	2.59885	0.1981	0.842967	0.999995
TRINITY_DN63465_c0_g1	3.22875	0.360969	2.17893	0.165663	0.868422	0.999995
TRINITY_DN63466_c0_g1	2.30504	2.8904	3.07063	0.941305	0.346549	NA
TRINITY_DN63468_c0_g1	2.81964	-4.37125	3.1581	-1.38414	NA	NA
TRINITY_DN63469_c0_g1	5.58218	-0.513913	3.03819	-0.169151	0.865678	0.999995
TRINITY_DN6347_c0_g1	67.6682	-0.0225033	0.242406	-0.0928328	0.926036	0.999995
TRINITY_DN6347_c0_g2	195.45	0.0204729	0.118265	0.17311	0.862565	0.999995
TRINITY_DN63472_c0_g1	8.67759	-0.312712	0.812245	-0.384997	0.70024	0.999995
TRINITY_DN63475_c0_g1	13.4728	-0.145873	1.40839	-0.103574	0.917507	0.999995
TRINITY_DN63476_c0_g1	0.842816	3.3159	3.13295	1.0584	0.289875	NA
TRINITY_DN63478_c0_g1	35.7235	0.301446	1.12052	0.269024	0.787911	0.999995
TRINITY_DN63479_c0_g1	9.78803	0.0877628	0.583139	0.150501	0.88037	0.999995
TRINITY_DN6348_c0_g1	141.661	-0.110289	0.179466	-0.61454	0.538858	0.999995
TRINITY_DN63483_c0_g1	5.72745	-2.87099	2.13715	-1.34337	0.179152	0.999995
TRINITY_DN63485_c0_g1	1.38615	4.01015	3.11658	1.28671	NA	NA
TRINITY_DN63487_c0_g1	14.4389	-0.986962	0.991458	-0.995465	0.31951	0.999995
TRINITY_DN63489_c0_g1	1.16768	-3.16805	3.16828	-0.999929	0.317345	NA
TRINITY_DN6349_c0_g1	1105.36	0.197901	0.149794	1.32116	0.186449	0.999995
TRINITY_DN63492_c0_g1	0.897657	2.5064	3.10178	0.808053	0.41906	NA
TRINITY_DN63493_c0_g1	1.34246	3.22791	3.15327	1.02367	0.305991	NA
TRINITY_DN63495_c0_g1	6.23402	1.30591	1.89531	0.689025	0.490808	0.999995
TRINITY_DN63497_c0_g1	2.8155	1.44355	3.11102	0.464013	NA	NA
TRINITY_DN63499_c0_g1	10.4501	0.93855	2.26753	0.413909	0.678941	0.999995
TRINITY_DN635_c0_g1	517.221	0.0829399	0.0888075	0.933928	0.350341	0.999995
TRINITY_DN635_c0_g2	771.026	0.00289545	0.109061	0.0265489	0.97882	0.999995
TRINITY_DN635_c0_g3	439.31	0.0682595	0.103921	0.656841	0.511283	0.999995
TRINITY_DN635_c0_g4	533.369	-0.135776	0.170682	-0.795492	0.426327	0.999995
TRINITY_DN635_c1_g1	1494.43	-0.0377406	0.0755773	-0.499364	0.617523	0.999995
TRINITY_DN635_c10_g1	9.80566	-0.374039	2.26477	-0.165155	0.868822	0.999995
TRINITY_DN635_c11_g1	64.2755	0.0546198	1.15862	0.0471421	0.9624	0.999995
TRINITY_DN635_c12_g1	108.087	0.472057	0.296513	1.59203	0.111378	0.999995
TRINITY_DN635_c13_g1	26.2497	-0.114961	1.12187	-0.102472	0.918382	0.999995
TRINITY_DN635_c14_g1	17.3958	0.00107683	2.29769	0.000468657	0.999626	0.999995
TRINITY_DN635_c15_g1	9.991	-0.931563	0.512927	-1.81617	0.0693441	0.999995
TRINITY_DN635_c2_g1	2584.34	0.0437578	0.105775	0.413687	0.679103	0.999995
TRINITY_DN635_c3_g1	179.12	-0.313145	0.355367	-0.881189	0.378216	0.999995
TRINITY_DN635_c4_g1	92.1066	-0.213683	0.226721	-0.94249	0.345942	0.999995
TRINITY_DN635_c5_g1	87.0975	-0.806176	0.34059	-2.367	0.0179331	0.808192
TRINITY_DN635_c6_g1	44.025	-0.569104	0.417653	-1.36263	0.173001	0.999995
TRINITY_DN635_c7_g1	29.6967	0.473467	0.733929	0.645114	0.518854	0.999995
TRINITY_DN635_c7_g2	43.6423	-0.363167	0.264917	-1.37087	0.170416	0.999995
TRINITY_DN635_c8_g1	1116.58	-0.00733729	0.171569	-0.0427659	0.965888	0.999995
TRINITY_DN635_c9_g1	565.566	0.00814068	0.148347	0.0548761	0.956237	0.999995
TRINITY_DN6350_c0_g1	84.4284	-0.234988	0.289869	-0.810671	0.417554	0.999995
TRINITY_DN63500_c0_g1	3.86439	2.57313	2.01052	1.27983	0.200605	0.999995
TRINITY_DN63501_c0_g1	5.76592	-2.26061	2.55214	-0.885771	0.375741	0.999995
TRINITY_DN63502_c0_g1	66.4597	-0.0201179	0.356604	-0.0564154	0.955011	0.999995
TRINITY_DN63504_c0_g1	4.70561	1.9855	1.73348	1.14538	0.252052	0.999995
TRINITY_DN63506_c0_g1	23.6526	-0.444644	0.531278	-0.836931	0.402631	0.999995
TRINITY_DN6351_c0_g1	231.205	-0.0954221	0.139127	-0.685864	0.492799	0.999995
TRINITY_DN63510_c0_g1	3.09426	-4.54536	2.94114	-1.54544	0.122239	NA
TRINITY_DN63511_c0_g1	5.23929	-0.186718	3.10349	-0.060164	NA	NA
TRINITY_DN63514_c0_g1	1.98835	0.786018	3.11487	0.252344	0.800775	NA
TRINITY_DN63516_c0_g1	5.08103	-0.575742	1.59134	-0.361797	0.717504	0.999995
TRINITY_DN63518_c0_g1	2.00782	2.19414	3.07895	0.712627	0.476076	NA
TRINITY_DN6352_c0_g1	47.97	0.150489	0.391808	0.384089	0.700913	0.999995
TRINITY_DN6352_c0_g2	35.9967	1.13596	0.750295	1.51402	0.13002	0.999995
TRINITY_DN6352_c0_g3	20.864	-0.806848	1.75772	-0.459031	0.646212	0.999995
TRINITY_DN6352_c0_g4	50.5316	-1.3449	1.36347	-0.986378	0.323948	0.999995
TRINITY_DN6352_c0_g5	16.1245	0.523761	0.574277	0.912035	0.36175	0.999995
TRINITY_DN63520_c0_g1	1.01519	-2.30045	3.18601	-0.722046	0.470266	NA
TRINITY_DN63521_c0_g1	2.87751	2.40524	3.07125	0.783147	0.433541	NA
TRINITY_DN63522_c0_g1	8.99007	0.138677	1.43894	0.096375	0.923223	0.999995
TRINITY_DN63523_c0_g1	0.465281	-1.62398	3.19519	-0.508258	0.611273	NA
TRINITY_DN63524_c0_g1	19.4748	0.159864	1.4299	0.111801	0.910981	0.999995
TRINITY_DN63525_c0_g1	2.90929	0.183876	1.15567	0.159107	0.873584	NA
TRINITY_DN63526_c0_g1	7.01054	-1.66482	1.15441	-1.44213	0.149265	0.999995
TRINITY_DN63528_c0_g1	0.985433	-1.15184	3.16689	-0.363714	0.716072	NA
TRINITY_DN63529_c0_g1	2.21009	-0.113277	2.12832	-0.0532237	0.957554	NA
TRINITY_DN6353_c0_g1	1470.21	-0.0138484	0.19966	-0.06936	0.944703	0.999995
TRINITY_DN63530_c0_g1	4.2337	1.5485	3.1061	0.498537	0.618106	0.999995
TRINITY_DN63532_c0_g1	13.1438	1.30718	0.983256	1.32944	0.183704	0.999995
TRINITY_DN63533_c0_g1	4.85401	-5.00386	3.15451	-1.58626	0.112681	0.999995
TRINITY_DN63534_c0_g1	3.48886	1.09344	2.60452	0.419824	0.674614	0.999995
TRINITY_DN63535_c0_g1	5.35466	-1.2791	1.91754	-0.667049	0.504741	0.999995
TRINITY_DN63536_c0_g1	3.67974	-4.82654	3.15505	-1.52978	NA	NA
TRINITY_DN63537_c0_g1	1.58971	-2.71014	3.1828	-0.851496	NA	NA
TRINITY_DN63538_c0_g1	7.5577	-0.173457	1.95532	-0.0887102	0.929312	0.999995
TRINITY_DN6354_c0_g1	72.4656	-0.0175377	0.320066	-0.054794	0.956303	0.999995
TRINITY_DN63543_c0_g1	2.37443	-1.21062	3.14629	-0.384779	NA	NA
TRINITY_DN63544_c0_g1	21.0961	1.50395	1.20569	1.24738	NA	NA
TRINITY_DN63548_c0_g1	4.41311	0.297361	1.16829	0.254525	0.79909	0.999995
TRINITY_DN63549_c0_g1	14.605	-0.307204	1.03933	-0.29558	0.767551	0.999995
TRINITY_DN6355_c0_g1	38.6383	1.57663	1.11369	1.41568	0.156869	0.999995
TRINITY_DN6355_c0_g2	16.1092	0.236061	1.54807	0.152487	0.878803	0.999995
TRINITY_DN63552_c0_g1	14.2438	-1.45635	1.2094	-1.20419	0.228514	0.999995
TRINITY_DN63555_c0_g1	2.0625	-4.00662	3.16004	-1.2679	0.204833	NA
TRINITY_DN63556_c0_g1	10.7288	-1.02225	0.75844	-1.34783	0.177711	0.999995
TRINITY_DN63557_c0_g1	3.1064	0.721359	2.1172	0.340714	0.733319	NA
TRINITY_DN63559_c0_g1	14.0986	0.138798	0.517302	0.268311	0.78846	0.999995
TRINITY_DN6356_c0_g1	552.097	-0.0561363	0.119452	-0.469947	0.638393	0.999995
TRINITY_DN6356_c1_g1	755.199	0.0522613	0.128749	0.405917	0.684804	0.999995
TRINITY_DN6356_c2_g1	517.192	-0.323063	0.434927	-0.7428	0.457603	0.999995
TRINITY_DN6356_c3_g1	110.025	-0.203089	0.212961	-0.953642	0.340265	0.999995
TRINITY_DN6356_c4_g1	218.758	0.0389932	0.317765	0.122711	0.902336	0.999995
TRINITY_DN6356_c5_g1	16.7587	0.788438	1.48814	0.529816	0.59624	0.999995
TRINITY_DN6356_c7_g1	6.9153	0.156321	2.55745	0.0611238	0.951261	0.999995
TRINITY_DN63562_c0_g1	7.14763	-0.214865	2.232	-0.0962656	0.92331	0.999995
TRINITY_DN63563_c0_g1	13.4504	0.286794	0.903791	0.317324	0.750998	0.999995
TRINITY_DN63565_c0_g1	5.18569	-1.28111	2.60321	-0.492127	0.62263	0.999995
TRINITY_DN63566_c0_g1	1.12061	-2.38273	3.18526	-0.748048	0.454431	NA
TRINITY_DN63567_c0_g1	7.16496	-2.29347	3.05567	-0.750562	0.452916	0.999995
TRINITY_DN63569_c0_g1	3.55662	1.28264	1.82604	0.702415	0.48242	0.999995
TRINITY_DN6357_c0_g1	117.213	-0.207632	0.173369	-1.19763	0.23106	0.999995
TRINITY_DN63570_c0_g1	2.65136	2.55636	3.03116	0.84336	0.399027	NA
TRINITY_DN63572_c0_g1	6.83993	5.27845	2.95795	1.7845	0.0743431	0.999995
TRINITY_DN63574_c0_g1	9.97396	-0.362868	1.40788	-0.257741	0.796607	0.999995
TRINITY_DN63575_c0_g1	0.426508	-1.54822	3.19665	-0.484326	0.628155	NA
TRINITY_DN63576_c0_g1	10.8133	-0.0722231	1.73112	-0.0417204	0.966722	0.999995
TRINITY_DN63578_c0_g1	11.2407	1.16238	1.96089	0.59278	0.553328	0.999995
TRINITY_DN6358_c1_g1	7.45977	1.39144	3.0293	0.459328	NA	NA
TRINITY_DN6358_c1_g2	9.81336	-0.62211	0.692644	-0.898167	0.369096	0.999995
TRINITY_DN63580_c0_g1	6.31343	-0.0660746	1.04735	-0.0630876	0.949697	0.999995
TRINITY_DN63580_c1_g1	2.97084	0.857582	1.07377	0.798661	0.424487	NA
TRINITY_DN63584_c0_g1	1.21846	-2.46508	3.18456	-0.774072	NA	NA
TRINITY_DN63585_c0_g1	12.4626	-2.83798	1.8737	-1.51464	0.129864	0.999995
TRINITY_DN63586_c0_g1	8.84246	0.157744	1.66163	0.0949334	0.924368	0.999995
TRINITY_DN63589_c0_g1	4.4783	0.240784	2.2877	0.105252	0.916176	0.999995
TRINITY_DN6359_c0_g1	2960.87	0.130606	0.0835333	1.56352	0.11793	0.999995
TRINITY_DN63590_c0_g1	11.8542	-0.0825174	1.49368	-0.0552445	0.955944	0.999995
TRINITY_DN63593_c0_g1	15.2022	-0.224169	0.743145	-0.301649	0.76292	0.999995
TRINITY_DN63596_c0_g1	1.56416	-3.45927	2.98567	-1.15863	0.246608	NA
TRINITY_DN63598_c0_g1	16.1114	-0.585797	1.52464	-0.384219	0.700816	0.999995
TRINITY_DN63599_c0_g1	9.95085	0.325691	0.452342	0.72001	0.471519	0.999995
TRINITY_DN636_c0_g1	5262.45	0.471955	0.225524	2.09271	0.0363754	0.961122
TRINITY_DN636_c0_g2	30.5723	1.14985	1.0856	1.05918	0.289516	0.999995
TRINITY_DN636_c3_g1	530.315	-0.0380766	0.145237	-0.262169	0.793191	0.999995
TRINITY_DN636_c4_g1	7.55756	1.95507	2.08903	0.935875	0.349338	0.999995
TRINITY_DN6360_c0_g1	88.3589	-0.0528861	0.274326	-0.192785	0.847127	0.999995
TRINITY_DN6360_c0_g3	98.3177	-1.49593	0.923344	-1.62012	0.105207	0.999995
TRINITY_DN6360_c1_g1	6.76695	-0.759282	0.720685	-1.05356	0.292087	0.999995
TRINITY_DN6360_c3_g1	21.1567	-0.00574535	0.425123	-0.0135146	0.989217	0.999995
TRINITY_DN6360_c4_g1	33.6738	-0.943427	0.940353	-1.00327	0.315731	0.999995
TRINITY_DN6360_c7_g1	10.9215	-0.670764	2.27256	-0.295158	0.767873	0.999995
TRINITY_DN63602_c0_g1	3.37996	0.0669518	1.78589	0.0374893	0.970095	0.999995
TRINITY_DN63604_c0_g1	22.0887	-0.0297183	0.500722	-0.0593509	0.952673	0.999995
TRINITY_DN63606_c0_g1	7.05869	-1.84747	2.55136	-0.724114	0.468996	0.999995
TRINITY_DN63609_c0_g1	13.5385	-1.24379	1.07116	-1.16116	0.245576	0.999995
TRINITY_DN6361_c0_g1	499.196	-0.0132539	0.0826131	-0.160433	0.87254	0.999995
TRINITY_DN6361_c1_g1	73.3244	-0.134356	0.298801	-0.449652	0.652962	0.999995
TRINITY_DN6361_c4_g1	3.23948	-4.32717	2.8184	-1.53533	0.124703	0.999995
TRINITY_DN6361_c6_g1	51.335	0.246043	0.307137	0.801084	0.423083	0.999995
TRINITY_DN6361_c9_g1	1.66684	-1.19208	3.15269	-0.378115	NA	NA
TRINITY_DN63611_c0_g1	9.02612	0.751257	1.11281	0.675099	0.499613	0.999995
TRINITY_DN63612_c0_g1	2.73338	-4.27979	2.96549	-1.4432	0.148965	NA
TRINITY_DN63613_c0_g1	16.8339	-1.01915	1.23426	-0.825723	0.408961	0.999995
TRINITY_DN63618_c0_g1	2.45497	-0.652453	3.07205	-0.212383	0.831808	NA
TRINITY_DN6362_c0_g1	35.691	-0.177295	0.299124	-0.592716	0.553371	0.999995
TRINITY_DN63622_c0_g1	7.89052	-2.73283	1.88412	-1.45045	0.146932	0.999995
TRINITY_DN63623_c0_g1	3.21975	-4.49147	3.15677	-1.4228	0.154793	0.999995
TRINITY_DN63625_c0_g1	6.74053	-1.71226	2.60974	-0.656104	0.511757	0.999995
TRINITY_DN63626_c0_g1	2.84105	0.025939	3.10971	0.00834128	0.993345	NA
TRINITY_DN63627_c0_g1	2.85894	5.03878	3.10294	1.62387	NA	NA
TRINITY_DN6363_c0_g2	227.828	0.0250504	0.13807	0.181433	0.856028	0.999995
TRINITY_DN63631_c0_g1	5.30616	-1.51419	1.59825	-0.947402	0.343434	0.999995
TRINITY_DN63633_c0_g1	0.880478	-2.1652	3.18739	-0.6793	0.496948	NA
TRINITY_DN63635_c0_g1	8.31995	2.47965	2.08153	1.19126	0.23355	0.999995
TRINITY_DN63637_c0_g1	7.58708	4.21249	3.04983	1.38122	NA	NA
TRINITY_DN63639_c0_g1	3.94899	0.455009	1.62465	0.280066	0.779427	0.999995
TRINITY_DN6364_c0_g1	322.52	-0.301812	0.590341	-0.511251	NA	NA
TRINITY_DN6364_c1_g1	49.6853	-0.305332	0.560828	-0.54443	0.586145	0.999995
TRINITY_DN6364_c2_g1	165.61	0.445415	0.319663	1.39339	0.163502	0.999995
TRINITY_DN6364_c3_g1	28.7022	-0.142432	0.232018	-0.613885	0.539291	0.999995
TRINITY_DN6364_c5_g1	26.4576	0.389311	0.490617	0.793514	0.427478	0.999995
TRINITY_DN63640_c0_g1	3.53441	-4.77744	3.15528	-1.51411	0.129997	0.999995
TRINITY_DN63642_c0_g1	7.87984	-1.31086	0.977618	-1.34088	0.179961	0.999995
TRINITY_DN63643_c0_g1	25.1056	0.418824	1.13433	0.369225	0.71196	0.999995
TRINITY_DN63644_c0_g1	2.20622	-2.99841	3.1812	-0.942541	0.345916	NA
TRINITY_DN63645_c0_g1	3.49544	0.213435	3.13595	0.0680606	0.945737	0.999995
TRINITY_DN63647_c0_g1	15.8241	-0.237911	0.67017	-0.355001	0.722589	0.999995
TRINITY_DN63648_c0_g1	0.426508	-1.54822	3.19665	-0.484326	0.628155	NA
TRINITY_DN6365_c0_g1	96.8066	0.553324	0.21621	2.5592	0.0104914	0.698411
TRINITY_DN63653_c0_g1	0.979525	3.52326	3.12723	1.12664	0.259895	NA
TRINITY_DN63654_c0_g1	2.30526	-0.359313	3.11498	-0.11535	0.908168	NA
TRINITY_DN63655_c0_g1	5.36371	-5.35337	2.77929	-1.92617	0.0540837	0.999995
TRINITY_DN63657_c0_g1	0.880478	-2.1652	3.18739	-0.6793	0.496948	NA
TRINITY_DN63658_c0_g1	5.00658	0.0625458	2.20538	0.0283605	0.977375	0.999995
TRINITY_DN6366_c0_g1	404.364	0.264725	0.145921	1.81416	0.0696532	0.999995
TRINITY_DN6366_c0_g2	8.20878	0.034908	0.901946	0.038703	0.969127	0.999995
TRINITY_DN63661_c0_g1	4.37616	0.00394698	3.05377	0.0012925	0.998969	0.999995
TRINITY_DN63662_c0_g1	1.74851	-3.64849	3.16441	-1.15298	0.24892	NA
TRINITY_DN63669_c0_g1	1.27938	-2.50885	3.18421	-0.787903	NA	NA
TRINITY_DN6367_c0_g1	129.306	-0.130419	0.267278	-0.487951	0.625585	0.999995
TRINITY_DN63670_c0_g1	6.09254	-1.55749	2.08657	-0.746435	0.455404	0.999995
TRINITY_DN63671_c0_g1	8.89543	-1.14028	1.66281	-0.685753	0.492869	0.999995
TRINITY_DN63677_c0_g1	8.85465	0.0289647	1.19555	0.024227	0.980672	0.999995
TRINITY_DN63679_c0_g1	1.06018	-3.03761	3.17017	-0.958187	0.337969	NA
TRINITY_DN6368_c0_g1	1222.18	-0.102426	0.117679	-0.870385	0.38409	0.999995
TRINITY_DN63680_c0_g1	3.30226	-4.68168	3.15579	-1.48352	0.137937	0.999995
TRINITY_DN63682_c0_g1	4.40656	-1.59593	1.15157	-1.38588	0.165784	0.999995
TRINITY_DN63683_c0_g1	2.90399	-4.35239	1.81746	-2.39476	0.0166311	NA
TRINITY_DN63685_c0_g1	11.245	0.797938	1.92785	0.413901	0.678947	0.999995
TRINITY_DN63687_c0_g1	1.20173	-3.1648	3.16833	-0.998886	0.31785	NA
TRINITY_DN63688_c0_g1	5.90792	-0.237022	0.711757	-0.333009	0.739127	0.999995
TRINITY_DN63689_c0_g1	3.67731	1.26445	2.18018	0.579975	0.561932	0.999995
TRINITY_DN6369_c0_g1	242.821	-0.0597429	0.153931	-0.388115	0.697931	0.999995
TRINITY_DN63691_c0_g1	10.3012	1.20526	2.57066	0.46885	0.639177	0.999995
TRINITY_DN63692_c0_g1	6.27354	-5.37178	2.7114	-1.98118	0.0475708	0.994773
TRINITY_DN63693_c0_g1	40.9505	-0.164139	0.318531	-0.515299	0.606344	0.999995
TRINITY_DN63694_c0_g1	22.6924	-0.862002	0.471164	-1.82951	0.0673226	0.999995
TRINITY_DN63695_c0_g1	35.6622	-0.103229	0.722741	-0.14283	0.886425	0.999995
TRINITY_DN63697_c0_g1	5.22868	0.753218	2.19032	0.343885	0.730933	0.999995
TRINITY_DN63698_c0_g1	14.9429	-0.356023	0.950171	-0.374693	0.707889	0.999995
TRINITY_DN637_c0_g1	8093.14	0.0408137	0.0848778	0.480852	0.630621	0.999995
TRINITY_DN637_c1_g1	396.871	-0.0178487	0.247788	-0.0720322	0.942576	0.999995
TRINITY_DN6370_c0_g1	431.551	-0.0144831	0.165085	-0.0877312	0.93009	0.999995
TRINITY_DN63700_c0_g1	6.05154	1.67053	2.56078	0.652352	0.514174	0.999995
TRINITY_DN63703_c0_g1	0.736695	-2.02701	3.18901	-0.635623	NA	NA
TRINITY_DN63704_c0_g1	3.92606	-2.11993	2.58357	-0.820541	0.411908	0.999995
TRINITY_DN63705_c0_g1	5.43769	0.499955	1.04734	0.477355	0.63311	0.999995
TRINITY_DN63707_c0_g1	1.05561	-2.33447	3.18569	-0.732798	0.463682	NA
TRINITY_DN63708_c0_g1	2.99472	-1.89791	2.60557	-0.728404	0.466367	NA
TRINITY_DN63709_c0_g1	3.38471	-4.07276	3.1607	-1.28856	0.197549	0.999995
TRINITY_DN6371_c0_g1	119.338	-0.148515	0.365141	-0.406735	0.684203	0.999995
TRINITY_DN63712_c0_g1	7.53947	-0.757904	1.39421	-0.54361	0.58671	0.999995
TRINITY_DN63714_c0_g1	1.71277	3.7758	3.08906	1.22231	0.221589	NA
TRINITY_DN63717_c0_g1	1.17296	-1.16739	3.16135	-0.369271	NA	NA
TRINITY_DN63718_c0_g1	6.31774	-0.482611	1.66837	-0.28927	0.772374	0.999995
TRINITY_DN63719_c0_g1	5.58802	-5.44763	2.80775	-1.94021	0.0523542	0.999995
TRINITY_DN6372_c0_g1	319.971	-0.049529	0.0836922	-0.591799	0.553985	0.999995
TRINITY_DN63720_c0_g1	13.2037	-0.77637	0.586588	-1.32354	0.185657	0.999995
TRINITY_DN63722_c0_g1	1.46775	-3.44526	2.98423	-1.15449	0.2483	NA
TRINITY_DN63723_c0_g1	2.86797	0.851264	3.05173	0.278945	NA	NA
TRINITY_DN63724_c0_g1	2.78895	-4.23625	3.15839	-1.34127	0.179832	NA
TRINITY_DN63726_c0_g1	11.5833	0.450825	0.981086	0.459517	0.645863	0.999995
TRINITY_DN63728_c0_g1	4.98856	-1.59834	2.59617	-0.615654	0.538123	0.999995
TRINITY_DN6373_c0_g1	246.699	-0.290555	0.188917	-1.538	0.124048	0.999995
TRINITY_DN63730_c0_g1	1.67616	-2.75337	3.18253	-0.865153	0.386955	NA
TRINITY_DN63731_c0_g1	5.20052	-0.73666	0.959617	-0.767661	0.442689	0.999995
TRINITY_DN63733_c0_g1	9.13777	1.14448	1.87607	0.610042	0.541834	0.999995
TRINITY_DN63734_c0_g1	5.60365	-2.79871	3.0281	-0.924246	0.355358	0.999995
TRINITY_DN63735_c0_g1	10.9711	0.0597107	0.88512	0.0674606	0.946215	0.999995
TRINITY_DN63737_c0_g1	19.3225	-0.359215	0.686344	-0.523375	0.600713	0.999995
TRINITY_DN63738_c0_g1	11.2341	-0.937981	1.39275	-0.673476	0.500645	0.999995
TRINITY_DN63739_c0_g1	4.33091	-1.01924	1.29767	-0.785434	0.432199	0.999995
TRINITY_DN6374_c0_g1	137.459	0.18692	0.20975	0.891155	0.372846	0.999995
TRINITY_DN63740_c0_g1	0.946011	3.46802	3.12868	1.10846	0.267662	NA
TRINITY_DN63742_c0_g1	3.67547	-0.762102	1.41157	-0.539898	0.589267	0.999995
TRINITY_DN63743_c0_g1	8.48673	0.627028	3.02828	0.207057	NA	NA
TRINITY_DN63745_c0_g1	13.3167	1.12351	2.2603	0.497061	0.619146	0.999995
TRINITY_DN63747_c0_g1	1.32612	-3.22896	3.16772	-1.01933	0.308046	NA
TRINITY_DN63749_c0_g1	10.1353	0.175619	0.505046	0.347728	0.728044	0.999995
TRINITY_DN6375_c0_g1	55.2366	-0.27071	0.273652	-0.989248	0.322542	0.999995
TRINITY_DN6375_c0_g2	9.1203	0.0723128	0.424974	0.170158	0.864886	0.999995
TRINITY_DN63750_c0_g1	4.62883	0.640516	3.03781	0.210848	NA	NA
TRINITY_DN63751_c0_g1	9.45512	-0.489175	1.66293	-0.294165	0.768632	0.999995
TRINITY_DN63755_c0_g1	0.659148	-1.92905	3.19029	-0.604661	0.545404	NA
TRINITY_DN63759_c0_g1	4.72308	-1.06988	1.51936	-0.704165	0.48133	0.999995
TRINITY_DN6376_c0_g1	358.847	0.0287938	0.25019	0.115088	0.908375	0.999995
TRINITY_DN63760_c0_g1	12.1967	-0.202973	1.41826	-0.143114	0.8862	0.999995
TRINITY_DN63762_c0_g1	22.2821	0.555011	0.292491	1.89753	0.0577577	0.999995
TRINITY_DN63765_c0_g1	0.974766	-2.26517	3.18636	-0.710897	0.477148	NA
TRINITY_DN63766_c0_g1	10.5497	-1.03683	0.836796	-1.23904	0.21533	0.999995
TRINITY_DN63767_c0_g1	8.25223	-1.3772	1.11082	-1.2398	0.215049	0.999995
TRINITY_DN63769_c0_g1	5.74474	-0.122693	0.948061	-0.129415	0.897029	0.999995
TRINITY_DN6377_c0_g1	327.643	-0.0808199	0.193123	-0.418489	0.675589	0.999995
TRINITY_DN63771_c0_g1	5.03032	-0.440945	1.2193	-0.361638	0.717623	0.999995
TRINITY_DN63773_c0_g1	6.27959	-2.64813	2.15956	-1.22623	0.22011	0.999995
TRINITY_DN63775_c0_g1	2.3601	0.611619	3.11172	0.196553	0.844177	NA
TRINITY_DN63777_c0_g1	9.18226	0.228235	1.67223	0.136485	0.891438	0.999995
TRINITY_DN63779_c0_g1	1.22543	3.17064	3.08541	1.02762	NA	NA
TRINITY_DN6378_c0_g1	360.639	0.0536731	0.129352	0.414938	0.678187	0.999995
TRINITY_DN6378_c0_g2	72.2189	-0.201373	0.348516	-0.577802	0.563398	0.999995
TRINITY_DN63781_c0_g1	1.66579	-0.0599413	1.4673	-0.0408514	0.967414	NA
TRINITY_DN63783_c0_g1	5.39868	0.604573	3.04155	0.198771	0.842442	0.999995
TRINITY_DN63784_c0_g1	9.9417	3.00083	2.97987	1.00703	0.313918	0.999995
TRINITY_DN63785_c0_g1	5.67216	1.02671	3.03261	0.338556	0.734944	0.999995
TRINITY_DN6379_c0_g1	46.8065	0.308313	0.350393	0.879908	0.378909	0.999995
TRINITY_DN6379_c10_g1	58.8798	-1.22112	0.568175	-2.1492	0.0316183	0.93259
TRINITY_DN6379_c11_g1	30.171	0.628329	0.960041	0.654482	0.512802	0.999995
TRINITY_DN6379_c12_g1	6.87213	-2.61782	1.81553	-1.4419	0.149329	0.999995
TRINITY_DN6379_c2_g1	4.84341	-0.768192	2.22576	-0.345137	0.729991	0.999995
TRINITY_DN6379_c2_g2	107.817	-0.0601859	0.291125	-0.206736	0.836216	0.999995
TRINITY_DN6379_c3_g1	71.8812	-0.767605	0.214773	-3.57403	0.000351525	0.183181
TRINITY_DN6379_c4_g1	354.654	-0.0186027	0.253987	-0.0732427	0.941613	0.999995
TRINITY_DN6379_c5_g1	9.30057	0.853528	0.711248	1.20004	0.230122	0.999995
TRINITY_DN6379_c7_g1	3.46324	1.72014	2.52721	0.680649	0.496094	0.999995
TRINITY_DN6379_c8_g1	28.522	0.288061	0.336884	0.855077	0.392508	0.999995
TRINITY_DN6379_c9_g1	5.13437	4.12455	2.3772	1.73505	0.0827326	0.999995
TRINITY_DN63790_c0_g1	1.40456	3.13136	3.09402	1.01207	0.311505	NA
TRINITY_DN63791_c0_g1	10.523	-6.35206	1.87541	-3.38702	0.000706552	0.25863
TRINITY_DN63792_c0_g1	18.5903	-0.121029	1.29186	-0.0936856	0.925359	0.999995
TRINITY_DN63795_c0_g1	11.8486	-0.023993	0.942531	-0.0254559	0.979691	0.999995
TRINITY_DN63796_c0_g1	11.3637	4.35462	2.89377	1.50483	0.132369	0.999995
TRINITY_DN63797_c0_g1	6.82855	0.393645	1.38818	0.283569	0.776741	0.999995
TRINITY_DN63798_c0_g1	1.19739	3.08205	3.15954	0.975474	0.329325	NA
TRINITY_DN638_c0_g1	1548.43	-0.0849586	0.0925503	-0.917973	0.358633	0.999995
TRINITY_DN638_c1_g1	372.782	0.0516366	0.124833	0.413644	0.679135	0.999995
TRINITY_DN638_c1_g2	252.353	1.00182	0.662793	1.51152	0.130656	0.999995
TRINITY_DN638_c1_g3	186.005	0.723015	0.667876	1.08256	0.279004	0.999995
TRINITY_DN638_c2_g1	82.3443	0.11106	0.216128	0.513861	0.607349	0.999995
TRINITY_DN638_c3_g1	244.723	-0.129064	0.101305	-1.27402	0.202657	0.999995
TRINITY_DN638_c4_g1	61.1788	-0.0563176	0.250163	-0.225124	0.821883	0.999995
TRINITY_DN638_c5_g1	9.56357	1.80733	0.904262	1.99868	0.0456427	0.991149
TRINITY_DN638_c7_g1	11.7436	0.189803	1.26903	0.149565	0.881107	0.999995
TRINITY_DN638_c9_g1	8.37111	0.00954648	1.41366	0.00675304	0.994612	0.999995
TRINITY_DN6380_c0_g1	19.2476	0.433464	0.793282	0.546419	0.584778	0.999995
TRINITY_DN6380_c0_g2	11.3951	-0.460466	0.533436	-0.863207	0.388023	0.999995
TRINITY_DN6380_c1_g1	72.6495	-0.136407	0.150464	-0.906572	0.364633	0.999995
TRINITY_DN6380_c2_g1	6.15951	1.53733	0.877448	1.75205	0.0797654	0.999995
TRINITY_DN6380_c3_g2	7.46517	1.33432	2.21305	0.602931	0.546554	0.999995
TRINITY_DN6380_c4_g1	47.242	-0.0900578	0.260456	-0.345769	0.729516	0.999995
TRINITY_DN6380_c5_g1	3.86228	-0.206095	1.81511	-0.113544	0.909599	0.999995
TRINITY_DN6380_c6_g1	6.83406	0.780249	0.960656	0.812204	0.416675	0.999995
TRINITY_DN6380_c7_g1	0.814242	-2.11536	3.18795	-0.663548	NA	NA
TRINITY_DN63800_c0_g1	8.02112	1.64108	1.8699	0.877631	0.380144	0.999995
TRINITY_DN63801_c0_g1	9.22486	1.48876	1.83046	0.813325	0.416032	0.999995
TRINITY_DN63804_c0_g1	1.61155	-2.71331	3.18278	-0.852497	0.393938	NA
TRINITY_DN63806_c0_g1	16.1677	1.52848	1.42694	1.07116	0.284097	0.999995
TRINITY_DN63807_c0_g1	1.67641	-3.70961	3.16256	-1.17298	0.240805	NA
TRINITY_DN6381_c0_g1	59.6388	0.170148	0.558474	0.304666	0.76062	0.999995
TRINITY_DN6381_c0_g2	9.05707	-0.972807	0.682673	-1.425	0.154158	0.999995
TRINITY_DN6381_c0_g3	4.06251	-0.69153	3.10798	-0.222502	0.823923	0.999995
TRINITY_DN6381_c0_g4	7.86999	-0.999497	0.665797	-1.5012	0.133303	0.999995
TRINITY_DN6381_c0_g5	7.68575	0.325085	0.723128	0.449554	0.653032	0.999995
TRINITY_DN6381_c2_g1	88.8612	0.0733323	0.198315	0.369776	0.71155	0.999995
TRINITY_DN6381_c3_g1	4.35353	-0.522716	2.2372	-0.233648	0.815259	0.999995
TRINITY_DN6381_c4_g1	79.9592	0.014115	0.224153	0.0629705	0.94979	0.999995
TRINITY_DN6381_c5_g1	1.64606	4.25339	3.11244	1.36658	NA	NA
TRINITY_DN63811_c0_g1	6.28025	-0.238743	0.639394	-0.373389	0.708859	0.999995
TRINITY_DN63813_c0_g1	11.0951	-0.434207	0.880991	-0.492862	0.62211	0.999995
TRINITY_DN63814_c0_g1	0.996055	3.54929	3.12657	1.1352	0.25629	NA
TRINITY_DN63815_c0_g1	7.91853	-0.251499	1.39542	-0.180231	0.856971	0.999995
TRINITY_DN63816_c0_g1	7.4196	0.221766	2.22149	0.0998274	0.920481	0.999995
TRINITY_DN63818_c0_g1	16.5191	-0.654758	0.707799	-0.925062	0.354934	0.999995
TRINITY_DN63819_c0_g1	16.1581	-0.0281634	0.826781	-0.0340639	0.972826	0.999995
TRINITY_DN6382_c0_g1	1841.61	-0.0531891	0.0968197	-0.549362	0.582757	0.999995
TRINITY_DN6382_c0_g3	16.6037	0.874366	1.12532	0.776993	0.437163	0.999995
TRINITY_DN63820_c0_g1	1.30847	2.37574	3.09045	0.768737	0.44205	NA
TRINITY_DN63822_c0_g1	1.88482	-1.84064	3.12839	-0.588367	0.556286	NA
TRINITY_DN63824_c0_g1	4.92614	0.866758	2.5874	0.334991	0.737632	0.999995
TRINITY_DN63826_c0_g1	4.09468	1.0476	0.965969	1.08451	0.278138	0.999995
TRINITY_DN63828_c0_g1	6.05817	-0.544378	1.56181	-0.348555	0.727423	0.999995
TRINITY_DN63829_c0_g1	9.61461	-0.387279	1.27282	-0.304269	0.760923	0.999995
TRINITY_DN6383_c0_g1	67.8132	0.532201	0.347889	1.5298	0.126066	0.999995
TRINITY_DN6383_c0_g2	110.916	0.789474	0.429899	1.83642	0.0662962	0.999995
TRINITY_DN6383_c0_g3	103.227	-0.0994845	0.424137	-0.234557	0.814552	0.999995
TRINITY_DN6383_c1_g1	119.805	-0.107855	0.317598	-0.339595	0.734162	0.999995
TRINITY_DN6383_c1_g4	118.089	0.0562091	0.370155	0.151853	0.879303	0.999995
TRINITY_DN63830_c0_g1	5.25927	-0.00303883	1.37918	-0.00220336	0.998242	0.999995
TRINITY_DN63831_c0_g1	16.2709	0.762478	1.32659	0.574768	0.565448	0.999995
TRINITY_DN63832_c0_g1	8.1913	0.575966	0.84081	0.685013	0.493336	0.999995
TRINITY_DN63834_c0_g1	10.746	0.115485	1.00437	0.114983	0.908459	0.999995
TRINITY_DN63838_c0_g1	8.64514	0.446897	1.21447	0.367976	0.712891	0.999995
TRINITY_DN6384_c0_g1	42.5768	0.0484028	0.196762	0.245996	0.805685	0.999995
TRINITY_DN63842_c0_g1	3.25403	3.6062	3.05841	1.17911	0.238355	0.999995
TRINITY_DN63845_c0_g1	7.50183	0.387531	0.735756	0.526711	0.598394	0.999995
TRINITY_DN63847_c0_g1	3.51102	-2.49516	2.14132	-1.16524	0.243921	0.999995
TRINITY_DN63849_c0_g1	8.27361	0.412723	2.24895	0.183518	0.854392	0.999995
TRINITY_DN6385_c0_g1	105.41	0.741962	0.31945	2.32262	0.0201994	0.830035
TRINITY_DN6385_c0_g2	30.1884	0.588685	0.946074	0.62224	0.533784	0.999995
TRINITY_DN6385_c1_g1	88.0566	-0.175012	0.36317	-0.481902	0.629875	0.999995
TRINITY_DN63850_c0_g1	3.14338	-0.928281	2.23227	-0.415847	0.677522	NA
TRINITY_DN63852_c0_g1	0.923657	-2.21472	3.18687	-0.694951	0.487086	NA
TRINITY_DN63853_c0_g1	3.486	-4.68494	3.15627	-1.48433	0.137721	0.999995
TRINITY_DN63855_c0_g1	3.03264	-1.33754	2.98711	-0.447772	0.654318	NA
TRINITY_DN63856_c0_g1	19.9229	0.939606	1.26727	0.741441	0.458426	0.999995
TRINITY_DN63857_c0_g1	4.20932	4.12244	3.05408	1.34981	0.177076	0.999995
TRINITY_DN63858_c0_g1	7.27456	-0.404216	2.6581	-0.15207	0.879132	0.999995
TRINITY_DN63859_c0_g1	8.73778	-1.00413	1.23471	-0.813251	0.416074	0.999995
TRINITY_DN6386_c0_g1	181.05	-0.0839894	0.111163	-0.755551	0.449918	0.999995
TRINITY_DN63860_c0_g1	9.93846	0.883844	1.22174	0.723432	0.469414	0.999995
TRINITY_DN63864_c0_g1	1.17389	-2.43009	3.18485	-0.763016	NA	NA
TRINITY_DN63865_c0_g1	3.0266	-4.53118	3.15644	-1.43553	0.151135	NA
TRINITY_DN63867_c0_g1	9.98582	5.52016	2.91131	1.89611	0.0579455	0.999995
TRINITY_DN63869_c0_g1	8.88941	-2.66419	2.56095	-1.04031	0.298195	0.999995
TRINITY_DN6387_c0_g1	52.6149	0.0671392	0.218143	0.307776	0.758253	0.999995
TRINITY_DN6387_c1_g1	48.5785	0.0298808	0.305092	0.0979406	0.921979	0.999995
TRINITY_DN63870_c0_g1	16.2677	0.0604276	0.583609	0.103541	0.917533	0.999995
TRINITY_DN63871_c0_g1	9.78354	-1.38169	2.58117	-0.535296	0.592445	0.999995
TRINITY_DN63872_c0_g1	5.24854	0.232449	3.03895	0.0764901	0.939029	0.999995
TRINITY_DN63873_c0_g1	1.01519	-2.30045	3.18601	-0.722046	0.470266	NA
TRINITY_DN63876_c0_g1	12.668	2.69053	1.57157	1.712	0.0868959	0.999995
TRINITY_DN63877_c0_g1	10.3746	-0.462426	0.718217	-0.643853	0.519671	0.999995
TRINITY_DN63879_c0_g1	5.07911	0.312164	0.967091	0.322787	0.746857	0.999995
TRINITY_DN6388_c0_g1	100.153	-0.579318	0.340127	-1.70324	0.0885233	0.999995
TRINITY_DN63882_c0_g1	12.0471	0.605506	0.84679	0.715061	0.474571	0.999995
TRINITY_DN63883_c0_g1	1.21846	-2.46508	3.18456	-0.774072	NA	NA
TRINITY_DN63884_c0_g1	10.5079	0.397002	1.66981	0.237753	0.812073	0.999995
TRINITY_DN63885_c0_g1	1.22981	3.83801	3.11995	1.23015	0.218641	NA
TRINITY_DN6389_c0_g1	92.206	-0.143538	0.327804	-0.437877	0.661476	0.999995
TRINITY_DN6389_c1_g2	7.59392	0.0429618	0.938424	0.0457807	0.963485	0.999995
TRINITY_DN63890_c0_g1	1.19739	3.08205	3.15954	0.975474	0.329325	NA
TRINITY_DN63891_c0_g1	1.63254	4.24313	3.1126	1.36321	0.172816	NA
TRINITY_DN63893_c0_g1	6.86053	0.705914	1.40888	0.501045	0.616339	0.999995
TRINITY_DN63898_c0_g1	7.01005	-0.584866	2.18828	-0.267271	0.78926	0.999995
TRINITY_DN63899_c0_g1	6.06311	-0.410484	1.38663	-0.296031	0.767207	0.999995
TRINITY_DN639_c0_g1	185.11	-0.123364	0.420612	-0.293297	0.769295	0.999995
TRINITY_DN6390_c0_g1	153.35	-1.90693	0.761665	-2.50364	0.0122924	0.731385
TRINITY_DN6390_c1_g1	64.0017	-0.369526	0.224526	-1.64581	0.0998033	0.999995
TRINITY_DN6390_c1_g2	30.0268	0.0218863	0.360357	0.0607351	0.95157	0.999995
TRINITY_DN6390_c1_g3	28.1729	-0.339073	0.517808	-0.654824	0.512581	0.999995
TRINITY_DN6390_c1_g4	21.8587	-0.262602	0.380845	-0.689526	0.490492	0.999995
TRINITY_DN6390_c3_g1	14.5254	0.120657	1.12253	0.107487	0.914403	0.999995
TRINITY_DN63904_c0_g1	11.3255	-2.48266	1.23231	-2.01464	0.0439427	0.982685
TRINITY_DN63905_c0_g1	2.2627	1.59568	3.11583	0.512119	NA	NA
TRINITY_DN63909_c0_g1	3.24687	-2.34853	2.14777	-1.09348	0.274185	0.999995
TRINITY_DN6391_c0_g2	1037.74	0.00943433	0.10064	0.0937436	0.925313	0.999995
TRINITY_DN63910_c0_g1	1.87902	-0.80628	1.81161	-0.445062	0.656275	NA
TRINITY_DN63911_c0_g1	4.52252	4.97066	3.05287	1.62819	NA	NA
TRINITY_DN63913_c0_g1	12.7194	1.2548	1.16753	1.07475	0.282486	0.999995
TRINITY_DN63916_c0_g1	5.88298	-0.285072	0.72976	-0.390638	0.696065	0.999995
TRINITY_DN63917_c0_g1	3.09967	3.87973	3.0763	1.26117	NA	NA
TRINITY_DN63918_c0_g1	3.83564	-0.785067	1.10801	-0.708536	0.478613	0.999995
TRINITY_DN63919_c0_g1	2.72044	-2.63679	2.16887	-1.21574	0.224083	NA
TRINITY_DN6392_c0_g1	80.7853	-0.162821	0.194576	-0.836797	0.402707	0.999995
TRINITY_DN6392_c0_g2	123.493	-0.00515306	0.151836	-0.0339384	0.972926	0.999995
TRINITY_DN6392_c0_g4	21.321	-0.574972	1.70586	-0.337057	0.736074	0.999995
TRINITY_DN6392_c1_g1	6.36865	-0.842231	2.19295	-0.384064	0.700931	0.999995
TRINITY_DN6392_c1_g2	9.0938	-1.08178	0.814469	-1.32821	0.184109	0.999995
TRINITY_DN6392_c3_g1	13.7006	-0.168778	0.411631	-0.410023	0.681789	0.999995
TRINITY_DN6392_c4_g1	2.54164	0.439415	3.11057	0.141265	0.887661	NA
TRINITY_DN63922_c0_g1	11.9767	-6.25386	1.3866	-4.51023	6.47579e-06	0.0165992
TRINITY_DN63925_c0_g1	1.04688	-2.33797	3.18566	-0.733906	NA	NA
TRINITY_DN63926_c0_g1	3.59726	-1.02287	2.56053	-0.399476	0.689542	0.999995
TRINITY_DN63927_c0_g1	0.620375	-1.87576	3.19105	-0.587819	0.556654	NA
TRINITY_DN63928_c0_g1	7.58067	0.0421022	1.42599	0.0295249	0.976446	0.999995
TRINITY_DN63929_c0_g1	14.3988	-0.437564	0.702104	-0.623218	0.533142	0.999995
TRINITY_DN6393_c0_g1	210.067	-0.135592	0.158527	-0.855325	0.392371	0.999995
TRINITY_DN6393_c1_g1	1.94109	2.29447	2.29477	0.99987	0.317373	NA
TRINITY_DN63930_c0_g1	7.87976	1.01987	1.87779	0.543124	0.587045	0.999995
TRINITY_DN63931_c0_g1	8.72961	0.419802	1.65275	0.254002	0.799494	0.999995
TRINITY_DN63932_c0_g1	11.7451	1.48978	1.64229	0.90714	0.364333	0.999995
TRINITY_DN63934_c0_g1	2.26651	-4.14151	2.33059	-1.77702	0.0755643	NA
TRINITY_DN63935_c0_g1	12.8934	0.287548	0.513568	0.559903	0.575546	0.999995
TRINITY_DN63936_c0_g1	1.64287	-1.35791	1.78805	-0.759438	0.447591	NA
TRINITY_DN63939_c0_g1	14.1684	-0.283024	0.881072	-0.321227	0.748039	0.999995
TRINITY_DN6394_c0_g1	77.8755	0.105445	0.153185	0.68835	0.491232	0.999995
TRINITY_DN63941_c0_g1	12.2411	-0.277738	0.430676	-0.644888	0.519	0.999995
TRINITY_DN63942_c0_g1	6.87056	2.18045	2.50398	0.870795	0.383866	0.999995
TRINITY_DN63943_c0_g1	4.68174	-0.804857	0.909734	-0.884717	0.376309	0.999995
TRINITY_DN63944_c0_g1	1.24075	-2.48904	3.18437	-0.781643	NA	NA
TRINITY_DN63945_c0_g1	15.0912	0.23857	1.60278	0.148848	0.881674	0.999995
TRINITY_DN63947_c0_g1	2.18278	1.0539	3.06003	0.344409	0.730539	NA
TRINITY_DN63948_c0_g1	6.62562	-0.228093	0.952054	-0.23958	0.810656	0.999995
TRINITY_DN63949_c0_g1	2.02784	-3.97163	3.16003	-1.25683	0.208814	NA
TRINITY_DN6395_c0_g1	813.738	0.0529671	0.161838	0.327285	0.743452	0.999995
TRINITY_DN6395_c1_g1	23.7218	0.373903	0.573751	0.651682	0.514606	0.999995
TRINITY_DN6395_c2_g1	15.1155	-0.0535033	0.853584	-0.0626808	0.950021	0.999995
TRINITY_DN63952_c0_g1	5.9711	-2.82435	3.0873	-0.914828	0.360282	0.999995
TRINITY_DN63953_c0_g1	1.52789	2.56401	3.08551	0.830983	0.405983	NA
TRINITY_DN63954_c0_g1	7.67296	-0.232544	1.03903	-0.223809	0.822906	0.999995
TRINITY_DN63955_c0_g1	4.24188	0.878506	1.24057	0.708144	0.478856	0.999995
TRINITY_DN63956_c0_g1	7.62201	-0.218429	1.42784	-0.152979	0.878415	0.999995
TRINITY_DN63957_c0_g1	6.73525	0.528725	2.21478	0.238726	0.811318	0.999995
TRINITY_DN6396_c0_g1	1140.79	0.130706	0.111109	1.17637	0.239447	0.999995
TRINITY_DN63960_c0_g1	19.3875	-0.932925	1.2201	-0.764633	0.44449	0.999995
TRINITY_DN63962_c0_g1	21.2467	-0.40273	0.849957	-0.473824	0.635625	0.999995
TRINITY_DN63963_c0_g1	5.2962	-5.23768	2.72298	-1.92351	0.0544162	0.999995
TRINITY_DN6397_c0_g1	144.053	-0.214951	0.175863	-1.22227	0.221607	0.999995
TRINITY_DN6397_c1_g1	14.9322	-0.179837	0.502658	-0.357773	0.720513	0.999995
TRINITY_DN6397_c2_g1	133.519	0.311341	0.278602	1.11751	0.263775	0.999995
TRINITY_DN6397_c2_g2	4.32204	-5.02989	1.8905	-2.66062	0.00779972	0.637276
TRINITY_DN6397_c2_g3	93.0088	-0.478768	0.644992	-0.742285	0.457914	0.999995
TRINITY_DN6397_c2_g4	22.5666	0.11191	0.366471	0.305371	0.760084	0.999995
TRINITY_DN6397_c3_g1	77.0958	0.00559589	0.254174	0.0220159	0.982435	0.999995
TRINITY_DN6397_c4_g1	36.5666	0.774283	0.447498	1.73025	0.0835854	0.999995
TRINITY_DN6397_c6_g1	13.5473	0.681649	0.967797	0.704331	0.481227	0.999995
TRINITY_DN6398_c0_g2	1610.69	-0.0272231	0.0914534	-0.297671	0.765954	0.999995
TRINITY_DN6398_c0_g4	197.383	-0.204984	0.169535	-1.2091	0.226626	0.999995
TRINITY_DN6398_c1_g1	334.109	0.0750583	0.130193	0.576517	0.564266	0.999995
TRINITY_DN6398_c3_g1	25.3265	0.106258	0.387768	0.274025	0.784065	0.999995
TRINITY_DN63982_c0_g1	4.05802	0.972513	2.11378	0.460084	NA	NA
TRINITY_DN63983_c0_g1	16.4471	-1.42135	1.48067	-0.959939	0.337086	0.999995
TRINITY_DN63985_c0_g1	3.49996	-0.724841	1.81106	-0.40023	0.688987	0.999995
TRINITY_DN63986_c0_g1	4.62085	-2.61676	2.4228	-1.08006	0.280117	0.999995
TRINITY_DN63987_c0_g1	8.36917	1.67383	1.63721	1.02237	0.306608	0.999995
TRINITY_DN63989_c0_g1	1.1542	3.03163	3.16184	0.958817	0.337651	NA
TRINITY_DN6399_c0_g1	39.1703	-0.182499	0.28185	-0.647503	0.517306	0.999995
TRINITY_DN63990_c0_g1	1.89302	0.314647	2.60188	0.120931	0.903746	NA
TRINITY_DN63991_c0_g1	2.88332	-4.48662	2.90923	-1.5422	0.123024	NA
TRINITY_DN63992_c0_g1	37.3731	0.0965977	0.662566	0.145793	0.884085	0.999995
TRINITY_DN63994_c0_g1	5.7055	-0.669901	1.8818	-0.35599	0.721848	0.999995
TRINITY_DN63995_c0_g1	5.0126	0.832712	1.57602	0.528365	0.597246	0.999995
TRINITY_DN63996_c0_g1	10.7649	-0.16722	2.60906	-0.0640919	NA	NA
TRINITY_DN63998_c0_g1	4.34352	-1.29425	3.0612	-0.422793	0.672446	0.999995
TRINITY_DN63999_c0_g1	4.75796	-2.14223	1.81997	-1.17707	0.239168	0.999995
TRINITY_DN64_c0_g1	2264.82	-0.110547	0.121331	-0.911114	0.362235	0.999995
TRINITY_DN64_c1_g1	122.826	-0.110932	0.20074	-0.552614	0.580528	0.999995
TRINITY_DN64_c2_g1	47.7615	0.85575	0.919926	0.930239	0.352248	0.999995
TRINITY_DN640_c0_g1	1292.74	0.0495557	0.0921168	0.537966	0.590601	0.999995
TRINITY_DN6400_c0_g2	244.581	-0.194051	0.364715	-0.532063	0.594683	0.999995
TRINITY_DN6400_c1_g1	147.126	0.286879	0.347454	0.82566	0.408997	0.999995
TRINITY_DN6400_c1_g2	3.1414	5.17491	3.10175	1.66838	NA	NA
TRINITY_DN6400_c1_g3	17.599	0.693339	1.50466	0.460794	0.644946	0.999995
TRINITY_DN6400_c2_g1	84.9444	-0.299779	0.413884	-0.724307	0.468877	0.999995
TRINITY_DN6400_c3_g1	10.6718	-2.64107	2.21747	-1.19103	0.233641	0.999995
TRINITY_DN6400_c6_g1	9.71932	-1.49474	2.60227	-0.574399	0.565698	0.999995
TRINITY_DN6400_c7_g1	1.04056	-2.31586	3.18587	-0.726916	0.467277	NA
TRINITY_DN64000_c0_g1	3.32614	0.288838	2.69869	0.107029	0.914766	0.999995
TRINITY_DN64002_c0_g1	3.38131	1.20197	1.53772	0.781656	0.434417	0.999995
TRINITY_DN64004_c0_g1	7.52934	-0.804447	1.14277	-0.703946	0.481466	0.999995
TRINITY_DN64006_c0_g1	7.73357	-5.67702	3.15241	-1.80085	0.0717263	0.999995
TRINITY_DN64008_c0_g1	2.62829	-1.49282	2.57211	-0.580387	0.561653	NA
TRINITY_DN6401_c0_g1	625.128	0.0579112	0.118985	0.486711	0.626463	0.999995
TRINITY_DN64010_c0_g1	13.0131	-0.272969	1.47555	-0.184995	0.853233	0.999995
TRINITY_DN64011_c0_g1	1.79742	4.37596	3.1106	1.40679	NA	NA
TRINITY_DN64012_c0_g1	2.73971	-4.42452	3.15714	-1.40143	NA	NA
TRINITY_DN64013_c0_g1	4.72403	-1.55959	1.5679	-0.994695	0.319884	0.999995
TRINITY_DN64015_c0_g1	4.51808	-1.85204	3.07827	-0.601651	0.547407	0.999995
TRINITY_DN64016_c0_g1	25.0708	0.145501	0.384378	0.378537	0.705032	0.999995
TRINITY_DN64017_c0_g1	14.3657	-0.271936	1.08364	-0.250947	0.801855	0.999995
TRINITY_DN6402_c0_g1	35.9126	-0.540854	0.254266	-2.12712	0.0334101	0.949045
TRINITY_DN64020_c0_g1	2.25961	-0.71147	1.99812	-0.35607	0.721788	NA
TRINITY_DN64021_c0_g1	4.65719	-0.354074	2.19259	-0.161487	0.87171	0.999995
TRINITY_DN64022_c0_g1	2.05001	-2.92983	3.18154	-0.920883	0.357112	NA
TRINITY_DN64023_c0_g1	3.83355	1.21604	3.13589	0.387783	0.698177	0.999995
TRINITY_DN64025_c0_g1	62.0225	0.299464	0.379991	0.788082	0.430649	0.999995
TRINITY_DN64026_c0_g1	5.23825	-5.33529	1.80228	-2.9603	0.00307342	0.4684
TRINITY_DN64027_c0_g1	18.8249	0.923507	1.53253	0.602602	0.546773	0.999995
TRINITY_DN64028_c0_g2	4.43891	3.37667	3.05768	1.10432	0.269453	0.999995
TRINITY_DN64029_c0_g1	8.20478	1.11848	1.34615	0.830872	0.406046	0.999995
TRINITY_DN6403_c0_g1	34.3729	-0.607674	0.304542	-1.99537	0.0460024	0.99158
TRINITY_DN6403_c0_g2	4.72569	-2.16466	1.8284	-1.18391	0.23645	0.999995
TRINITY_DN64031_c0_g1	2.14747	-0.917788	3.07813	-0.298164	0.765578	NA
TRINITY_DN64032_c0_g1	6.45467	-1.59693	0.842146	-1.89626	0.0579255	0.999995
TRINITY_DN64033_c0_g1	2.00664	3.89919	3.0836	1.2645	0.206052	NA
TRINITY_DN64035_c0_g1	2.67763	5.44248	3.09976	1.75578	0.0791267	NA
TRINITY_DN64037_c0_g1	5.953	-1.2386	3.1368	-0.39486	NA	NA
TRINITY_DN6404_c0_g1	166.757	-0.280873	0.130235	-2.15667	0.0310318	0.928109
TRINITY_DN64043_c0_g1	5.81484	-0.135335	1.63576	-0.0827353	0.934062	0.999995
TRINITY_DN64047_c0_g1	13.0475	0.83909	0.658452	1.27434	0.202544	0.999995
TRINITY_DN64049_c0_g1	2.11778	-4.00287	3.15979	-1.26682	0.205221	NA
TRINITY_DN6405_c0_g1	756.614	-0.267531	0.276265	-0.968386	0.332852	0.999995
TRINITY_DN6405_c1_g1	127.184	-0.654519	0.383744	-1.70561	0.0880803	0.999995
TRINITY_DN6405_c1_g2	26.2298	-0.319717	0.524689	-0.609345	0.542295	0.999995
TRINITY_DN64053_c0_g1	5.41517	4.93387	3.05081	1.61723	0.105828	0.999995
TRINITY_DN64054_c0_g1	5.09788	-0.0217673	0.770611	-0.0282469	0.977465	0.999995
TRINITY_DN64055_c0_g1	3.62451	5.04562	3.0603	1.64874	NA	NA
TRINITY_DN64059_c0_g1	2.48006	-4.27528	3.15806	-1.35377	0.175811	NA
TRINITY_DN6406_c0_g1	3736.08	0.0480855	0.0659138	0.729521	0.465683	0.999995
TRINITY_DN64062_c0_g1	0.715321	1.0063	3.13767	0.320716	0.748426	NA
TRINITY_DN64064_c0_g1	5.28213	-0.603489	1.58462	-0.380841	0.703321	0.999995
TRINITY_DN64066_c0_g1	3.20781	3.68514	2.94768	1.25018	0.211233	NA
TRINITY_DN64067_c0_g1	18.354	3.96231	2.78179	1.42437	0.154338	0.999995
TRINITY_DN64069_c0_g1	31.2021	-0.0581332	0.577631	-0.100641	0.919836	0.999995
TRINITY_DN6407_c0_g1	746.353	-0.0515607	0.138174	-0.373157	0.709032	0.999995
TRINITY_DN64071_c0_g1	3.36963	-1.22392	3.14175	-0.389566	NA	NA
TRINITY_DN64072_c0_g1	1.70681	0.521355	3.14163	0.165951	0.868196	NA
TRINITY_DN64073_c0_g1	13.5897	0.0349821	1.66251	0.0210418	0.983212	0.999995
TRINITY_DN64075_c0_g1	12.809	0.0372669	0.586949	0.0634927	0.949374	0.999995
TRINITY_DN64077_c0_g1	2.17941	0.927913	3.05982	0.303258	0.761693	NA
TRINITY_DN64078_c0_g1	4.54462	-1.97407	2.94246	-0.670889	0.502291	0.999995
TRINITY_DN6408_c0_g1	1295.72	0.0810194	0.193108	0.419554	0.674811	0.999995
TRINITY_DN6408_c1_g1	43.5595	0.284786	0.207803	1.37046	0.170542	0.999995
TRINITY_DN64081_c0_g1	4.04602	0.120444	2.61739	0.0460167	0.963297	0.999995
TRINITY_DN64082_c0_g1	1.52008	-1.08572	3.12891	-0.346995	0.728595	NA
TRINITY_DN64084_c0_g1	4.51666	1.95625	2.60249	0.751685	0.45224	0.999995
TRINITY_DN64085_c0_g1	5.09576	0.164058	2.25555	0.0727354	0.942017	0.999995
TRINITY_DN64089_c0_g1	2.29501	-4.08781	3.15919	-1.29394	0.195685	NA
TRINITY_DN6409_c0_g1	98.7775	0.0270933	0.222293	0.121881	0.902993	0.999995
TRINITY_DN6409_c0_g2	10.7922	-0.291331	0.524003	-0.555973	0.578229	0.999995
TRINITY_DN64092_c0_g1	3.67921	0.540488	2.64619	0.204251	0.838157	0.999995
TRINITY_DN64094_c0_g1	3.01831	0.647719	2.61314	0.24787	0.804235	NA
TRINITY_DN64095_c0_g1	2.80561	5.52113	3.09913	1.78151	0.0748292	NA
TRINITY_DN64097_c0_g1	0.989632	-2.27657	3.18624	-0.714501	0.474918	NA
TRINITY_DN64098_c0_g1	9.07779	-1.1895	0.903355	-1.31676	0.187918	0.999995
TRINITY_DN64099_c0_g1	6.87354	-0.241493	0.736984	-0.327678	0.743155	0.999995
TRINITY_DN641_c0_g1	290.001	-0.0840627	0.102006	-0.824097	0.409884	0.999995
TRINITY_DN6410_c0_g1	38.9275	0.361263	0.286259	1.26201	0.206944	0.999995
TRINITY_DN6410_c0_g2	2010.02	0.0949538	0.0664483	1.42899	0.153008	0.999995
TRINITY_DN64100_c0_g1	9.91302	1.76445	1.87564	0.940717	0.34685	0.999995
TRINITY_DN64102_c0_g1	1.56518	-2.68873	3.18293	-0.844733	NA	NA
TRINITY_DN64103_c0_g1	1.73959	-0.154263	3.11987	-0.0494453	0.960564	NA
TRINITY_DN64105_c0_g1	19.3418	-1.904	1.24584	-1.52829	0.126442	0.999995
TRINITY_DN64106_c0_g1	9.34337	0.621133	0.432936	1.4347	0.151373	0.999995
TRINITY_DN64108_c0_g1	12.3696	-1.32517	1.43718	-0.92206	0.356497	0.999995
TRINITY_DN6411_c0_g1	122.139	-0.0756413	0.268719	-0.281488	0.778336	0.999995
TRINITY_DN6411_c0_g2	15.0011	-0.682635	1.9738	-0.345849	0.729456	0.999995
TRINITY_DN6411_c0_g3	622.496	0.0408733	0.0597138	0.684486	0.493668	0.999995
TRINITY_DN6411_c1_g1	21.5155	-0.480035	1.28204	-0.374432	0.708083	0.999995
TRINITY_DN6411_c2_g1	1.21284	-1.16967	3.16054	-0.370086	NA	NA
TRINITY_DN6411_c3_g1	26.8386	-0.51073	0.4078	-1.2524	0.210423	0.999995
TRINITY_DN6411_c4_g1	9.24987	-0.844297	1.56934	-0.537994	0.590582	0.999995
TRINITY_DN6411_c5_g1	2.81336	4.19765	3.12308	1.34407	0.178925	NA
TRINITY_DN6411_c6_g1	1.60087	-2.70487	3.18283	-0.849832	NA	NA
TRINITY_DN64112_c0_g1	26.7079	-0.662906	1.08675	-0.609992	0.541867	0.999995
TRINITY_DN64114_c0_g1	6.35655	-3.484	1.4532	-2.39746	0.0165092	0.787999
TRINITY_DN64115_c0_g1	5.09283	3.24356	1.83827	1.76447	0.0776537	0.999995
TRINITY_DN64116_c0_g1	11.59	0.0246457	0.942071	0.0261612	0.979129	0.999995
TRINITY_DN64119_c0_g1	17.8795	0.115262	0.30087	0.383094	0.70165	0.999995
TRINITY_DN6412_c0_g1	606.018	-0.0746287	0.0666526	-1.11967	0.262855	0.999995
TRINITY_DN6412_c1_g1	147.039	1.06113	0.312681	3.39366	0.000689655	0.255856
TRINITY_DN64120_c0_g1	3.89823	-0.0518395	2.62976	-0.0197127	0.984273	0.999995
TRINITY_DN64122_c0_g1	2.53712	-3.11875	3.17989	-0.980775	0.326704	NA
TRINITY_DN64124_c0_g1	33.7919	0.414441	0.55798	0.742752	0.457632	0.999995
TRINITY_DN64125_c0_g1	7.57348	-0.437474	0.62302	-0.702182	0.482566	0.999995
TRINITY_DN64126_c0_g1	6.0456	0.888337	0.843328	1.05337	0.292171	0.999995
TRINITY_DN64127_c0_g1	1.55664	3.645	3.07825	1.18411	0.236369	NA
TRINITY_DN64129_c0_g1	4.2356	0.21608	2.194	0.0984864	0.921546	0.999995
TRINITY_DN6413_c0_g1	910.158	0.172957	0.129957	1.33087	0.183231	0.999995
TRINITY_DN6413_c1_g1	83.7706	0.00407955	0.41192	0.00990375	0.992098	0.999995
TRINITY_DN6413_c1_g2	9.03304	-2.42625	0.83707	-2.8985	0.00374954	0.499263
TRINITY_DN6413_c1_g3	8.51611	-0.896295	0.874924	-1.02443	0.305634	0.999995
TRINITY_DN6413_c1_g4	75.0206	0.126409	0.569705	0.221885	0.824403	0.999995
TRINITY_DN6413_c1_g5	88.8955	0.354257	0.59405	0.596342	0.550947	0.999995
TRINITY_DN64131_c0_g1	1.11123	-1.16295	3.16293	-0.367681	NA	NA
TRINITY_DN64132_c0_g1	5.3749	-0.590605	1.00145	-0.589748	0.55536	0.999995
TRINITY_DN64133_c0_g1	7.02638	-1.78874	3.04811	-0.586834	0.557315	0.999995
TRINITY_DN64135_c0_g1	39.3026	-0.752447	0.820243	-0.917347	0.358961	0.999995
TRINITY_DN64136_c0_g1	4.09702	3.52001	2.46545	1.42773	0.153368	0.999995
TRINITY_DN64137_c0_g1	2.74152	-0.131741	1.3653	-0.0964925	0.923129	NA
TRINITY_DN64138_c0_g1	10.1719	-0.00351686	2.59466	-0.00135542	0.998919	0.999995
TRINITY_DN6414_c0_g1	2891.7	0.060489	0.0748675	0.807947	0.419121	0.999995
TRINITY_DN64140_c0_g1	4.64501	0.642533	1.31478	0.488699	0.625054	0.999995
TRINITY_DN64141_c0_g1	2.9894	4.85702	3.06729	1.58349	NA	NA
TRINITY_DN64142_c0_g1	1.67076	-1.12506	3.12533	-0.359982	0.718861	NA
TRINITY_DN64143_c0_g1	1.06225	-1.15907	3.16431	-0.366295	NA	NA
TRINITY_DN64144_c0_g1	9.05952	3.62724	2.29002	1.58394	0.113208	0.999995
TRINITY_DN64145_c0_g1	2.5559	-2.26298	3.11988	-0.725342	0.468242	NA
TRINITY_DN64146_c0_g1	14.0645	0.419531	0.397354	1.05581	0.291055	0.999995
TRINITY_DN64148_c0_g1	5.01674	-1.17095	1.02989	-1.13696	0.255553	0.999995
TRINITY_DN6415_c0_g1	25.733	-1.20834	0.732087	-1.65054	0.0988333	0.999995
TRINITY_DN6415_c0_g2	734.882	-0.0653789	0.0841205	-0.777206	0.437037	0.999995
TRINITY_DN6415_c0_g3	45.217	0.570295	0.392965	1.45126	0.146707	0.999995
TRINITY_DN6415_c0_g4	19.9383	-0.345188	0.436761	-0.790336	0.429332	0.999995
TRINITY_DN6415_c0_g5	18.404	-0.507881	0.750699	-0.676544	0.498695	0.999995
TRINITY_DN6415_c1_g1	9.19603	-0.106003	0.551422	-0.192235	0.847558	0.999995
TRINITY_DN6415_c2_g1	5.68156	-0.33666	2.61786	-0.128601	0.897673	0.999995
TRINITY_DN64150_c0_g1	0.72573	-1.99882	3.18937	-0.626714	0.530846	NA
TRINITY_DN64151_c0_g1	6.64546	2.35797	1.41211	1.66982	0.0949548	0.999995
TRINITY_DN64153_c0_g1	1.73919	3.29647	3.09594	1.06477	0.286978	NA
TRINITY_DN64154_c0_g1	1.21284	-1.16967	3.16054	-0.370086	NA	NA
TRINITY_DN64155_c0_g1	6.62514	-0.889091	1.50763	-0.589726	0.555374	0.999995
TRINITY_DN64156_c0_g1	3.85153	-3.43375	3.09724	-1.10865	0.267581	0.999995
TRINITY_DN64157_c0_g1	1.60813	-3.56129	3.16375	-1.12565	0.260312	NA
TRINITY_DN64158_c0_g1	21.8779	0.0906867	0.332456	0.272778	0.785024	0.999995
TRINITY_DN64159_c0_g1	3.30093	4.02585	3.07909	1.30748	0.19105	0.999995
TRINITY_DN6416_c0_g1	331.392	-0.0125921	0.193775	-0.0649831	0.948187	0.999995
TRINITY_DN6416_c1_g1	4741.35	0.1555	0.0859939	1.80827	0.0705644	0.999995
TRINITY_DN6416_c2_g1	41.5024	-0.141888	0.235347	-0.602889	0.546583	0.999995
TRINITY_DN6416_c3_g1	15.3379	1.28458	1.93972	0.66225	0.507811	0.999995
TRINITY_DN6416_c4_g1	5.41486	1.60403	1.87051	0.857531	0.391151	0.999995
TRINITY_DN64162_c0_g1	2.2977	-1.20913	3.1468	-0.384242	0.700799	NA
TRINITY_DN64163_c0_g1	7.30371	-2.3744	1.82835	-1.29866	0.194062	0.999995
TRINITY_DN64164_c0_g1	9.34943	-0.617174	1.03406	-0.596846	0.550611	0.999995
TRINITY_DN6417_c0_g1	94.7844	-0.208791	0.168956	-1.23577	0.216543	0.999995
TRINITY_DN64171_c0_g1	0.504055	-1.69384	3.19393	-0.53033	0.595883	NA
TRINITY_DN64175_c0_g1	7.2182	0.31678	1.17444	0.269727	0.78737	0.999995
TRINITY_DN64176_c0_g1	13.0324	-0.055586	2.2879	-0.0242956	0.980617	0.999995
TRINITY_DN64179_c0_g1	16.0847	0.767748	1.70491	0.450315	0.652483	0.999995
TRINITY_DN6418_c0_g1	126.229	0.0967648	0.210454	0.459791	0.645666	0.999995
TRINITY_DN6418_c1_g1	10.4014	-2.4183	1.84932	-1.30767	0.190986	0.999995
TRINITY_DN64180_c0_g1	6.83192	-0.109983	1.39372	-0.0789129	0.937102	0.999995
TRINITY_DN64181_c0_g1	3.29067	-0.267616	3.05033	-0.0877336	NA	NA
TRINITY_DN64182_c0_g1	2.59575	-4.25464	2.95429	-1.44016	0.149822	NA
TRINITY_DN64183_c0_g1	9.80278	5.43391	2.91067	1.86689	0.0619166	0.999995
TRINITY_DN64184_c0_g1	1.22981	3.83801	3.11995	1.23015	0.218641	NA
TRINITY_DN64185_c0_g1	4.51111	-0.747677	1.88824	-0.395966	0.69213	0.999995
TRINITY_DN64187_c0_g1	2.54031	-1.71337	3.08768	-0.554906	0.578959	NA
TRINITY_DN64189_c0_g1	15.1223	1.25965	2.25124	0.559534	0.575797	0.999995
TRINITY_DN6419_c0_g1	114.795	-0.0352524	0.284772	-0.123792	0.90148	0.999995
TRINITY_DN64191_c0_g1	2.17403	4.21357	3.06918	1.37287	NA	NA
TRINITY_DN64192_c0_g1	15.2726	-0.802649	0.715229	-1.12223	0.261766	0.999995
TRINITY_DN64194_c0_g1	1.15753	-2.41909	3.18494	-0.759539	NA	NA
TRINITY_DN64196_c0_g1	0.923657	-2.21472	3.18687	-0.694951	0.487086	NA
TRINITY_DN64197_c0_g1	5.14945	-2.32128	2.1766	-1.06647	0.286212	0.999995
TRINITY_DN64198_c0_g1	3.14778	-2.09582	1.48468	-1.41164	0.158057	NA
TRINITY_DN64199_c0_g1	0.954312	-2.24934	3.18651	-0.705893	0.480255	NA
TRINITY_DN642_c0_g1	36.0805	0.547619	0.390525	1.40226	0.160837	0.999995
TRINITY_DN642_c0_g2	3184.3	0.0695215	0.193217	0.359811	0.718988	0.999995
TRINITY_DN642_c0_g3	25.0913	-0.0225008	0.396614	-0.0567323	0.954758	0.999995
TRINITY_DN642_c1_g1	1069.88	-0.136767	0.13237	-1.03322	0.301503	0.999995
TRINITY_DN6420_c0_g1	175.296	0.311163	0.341091	0.912257	0.361633	0.999995
TRINITY_DN64203_c0_g1	3.595	-1.11725	3.06276	-0.364786	0.715272	0.999995
TRINITY_DN64204_c0_g1	5.80728	-1.55072	1.54782	-1.00187	0.316405	0.999995
TRINITY_DN64207_c0_g1	7.25586	-0.863976	0.988116	-0.874367	0.381918	0.999995
TRINITY_DN64209_c0_g1	4.47845	0.43475	0.813932	0.534135	0.593248	0.999995
TRINITY_DN6421_c0_g1	62.8672	-0.172325	0.405516	-0.424952	0.670872	0.999995
TRINITY_DN64210_c0_g1	3.24892	-4.62697	2.85744	-1.61927	0.105389	0.999995
TRINITY_DN64212_c0_g1	2.89783	5.56095	3.09874	1.79459	0.0727196	NA
TRINITY_DN64213_c0_g1	0.974766	-2.26517	3.18636	-0.710897	0.477148	NA
TRINITY_DN6422_c0_g1	202.713	0.108347	0.0925432	1.17077	0.241692	0.999995
TRINITY_DN64221_c0_g1	8.38646	0.217267	3.0267	0.0717835	0.942774	0.999995
TRINITY_DN64225_c0_g1	5.0423	1.19641	2.59835	0.460452	0.645192	0.999995
TRINITY_DN64227_c0_g1	14.1788	-0.928975	2.27853	-0.407708	0.683488	0.999995
TRINITY_DN64228_c0_g1	1.35058	-3.3953	3.16553	-1.07258	0.283458	NA
TRINITY_DN64229_c0_g1	22.1161	-0.588266	0.43984	-1.33745	0.181075	0.999995
TRINITY_DN6423_c0_g1	893.794	-0.10984	0.0630463	-1.74221	0.0814711	0.999995
TRINITY_DN6423_c1_g1	258.876	-0.0202536	0.184762	-0.10962	0.912711	0.999995
TRINITY_DN6423_c2_g1	66.4436	0.0929063	0.150208	0.618516	0.536235	0.999995
TRINITY_DN6423_c2_g2	40.1038	-1.77674	1.03398	-1.71835	0.0857334	0.999995
TRINITY_DN6423_c3_g1	46.6949	0.59545	1.37268	0.433786	0.664444	0.999995
TRINITY_DN6423_c4_g1	68.2703	-0.0499739	0.307761	-0.162379	0.871007	0.999995
TRINITY_DN6423_c5_g1	30.481	0.992803	0.567004	1.75096	0.0799523	0.999995
TRINITY_DN6423_c6_g1	13.3978	-1.80215	1.25563	-1.43526	0.151213	0.999995
TRINITY_DN6423_c7_g1	5.12945	0.341474	1.40268	0.243444	0.807662	0.999995
TRINITY_DN64231_c0_g1	0.814242	-2.11536	3.18795	-0.663548	NA	NA
TRINITY_DN64232_c0_g1	25.0834	0.149708	1.71142	0.0874755	0.930294	0.999995
TRINITY_DN64233_c0_g1	1.57765	-1.18818	3.15404	-0.376716	0.706385	NA
TRINITY_DN64235_c0_g1	3.87666	-4.75709	3.15627	-1.50719	0.131763	0.999995
TRINITY_DN64236_c0_g1	2.55263	-3.12225	3.17983	-0.981892	0.326153	NA
TRINITY_DN64237_c0_g1	5.5133	5.20982	2.41462	2.15761	0.0309579	0.927639
TRINITY_DN64239_c0_g1	0.749822	-1.12453	3.1768	-0.353982	0.723353	NA
TRINITY_DN6424_c0_g1	155.933	-0.0028344	0.150578	-0.0188234	0.984982	0.999995
TRINITY_DN64242_c0_g1	26.3914	0.291027	0.688524	0.422682	0.672527	0.999995
TRINITY_DN64243_c0_g1	7.73329	-0.138799	3.02865	-0.0458286	NA	NA
TRINITY_DN64244_c0_g1	9.72551	-1.84703	2.58163	-0.715448	0.474332	0.999995
TRINITY_DN64246_c0_g1	4.55453	-1.55824	3.05604	-0.509889	0.610129	0.999995
TRINITY_DN64249_c0_g1	45.3785	0.291716	0.373568	0.780891	0.434866	0.999995
TRINITY_DN6425_c0_g2	50.6102	-0.393118	0.51324	-0.765953	0.443704	0.999995
TRINITY_DN6425_c1_g1	1.21288	3.82163	3.12029	1.22477	0.220663	NA
TRINITY_DN64253_c0_g1	6.14588	1.31621	1.90487	0.690972	0.489583	0.999995
TRINITY_DN64258_c0_g1	10.0383	-1.16458	1.01	-1.15306	0.248887	0.999995
TRINITY_DN6426_c0_g1	26.1811	1.26828	0.98286	1.29039	0.196914	0.999995
TRINITY_DN64262_c0_g1	2.47448	-4.2378	3.15865	-1.34165	0.17971	NA
TRINITY_DN64264_c0_g1	6.64005	-0.271249	0.507953	-0.534005	0.593338	0.999995
TRINITY_DN64265_c0_g1	15.6566	-0.957044	1.50807	-0.634613	0.525681	0.999995
TRINITY_DN64268_c0_g1	1.85077	-2.84119	3.18201	-0.892891	0.371915	NA
TRINITY_DN64269_c0_g1	11.9036	0.150574	1.46221	0.102977	0.917981	0.999995
TRINITY_DN6427_c0_g1	522.078	0.70959	0.262246	2.70582	0.00681369	0.610022
TRINITY_DN64272_c0_g1	6.55535	0.864573	1.39305	0.620633	0.534841	0.999995
TRINITY_DN64274_c0_g1	2.23767	-0.929868	3.10881	-0.299107	NA	NA
TRINITY_DN64276_c0_g1	24.7954	-0.771187	1.10822	-0.695878	0.486506	0.999995
TRINITY_DN64278_c0_g1	4.19392	-1.64733	1.82065	-0.904803	0.36557	0.999995
TRINITY_DN6428_c0_g1	157.952	-0.0523149	0.144319	-0.362496	0.716982	0.999995
TRINITY_DN6428_c1_g1	2.27424	-4.14933	2.95039	-1.40637	0.159615	NA
TRINITY_DN6428_c2_g1	9.21259	0.384072	1.0131	0.379104	0.70461	0.999995
TRINITY_DN64280_c0_g1	11.9802	0.288164	0.594032	0.485098	0.627607	0.999995
TRINITY_DN64281_c0_g1	1.63158	-1.15705	3.11994	-0.370857	0.710744	NA
TRINITY_DN64282_c0_g1	6.15133	-1.37113	0.990116	-1.38482	0.166109	0.999995
TRINITY_DN64283_c0_g1	11.7941	-0.72921	1.23072	-0.592508	0.55351	0.999995
TRINITY_DN64285_c0_g1	12.6925	5.58955	3.04845	1.83357	NA	NA
TRINITY_DN64286_c0_g1	11.0442	2.21916	2.18293	1.0166	0.309345	0.999995
TRINITY_DN64287_c0_g1	6.91726	-0.965253	3.10374	-0.310997	0.755803	0.999995
TRINITY_DN64288_c0_g1	4.78277	-1.66813	3.0638	-0.544465	NA	NA
TRINITY_DN64289_c0_g1	16.1447	-1.1646	0.837481	-1.3906	0.164348	0.999995
TRINITY_DN6429_c0_g1	23.895	0.0924612	0.254641	0.363104	0.716527	0.999995
TRINITY_DN64291_c0_g1	9.11723	0.208476	1.4819	0.140682	0.888121	0.999995
TRINITY_DN64294_c0_g1	12.9255	-0.652578	0.885307	-0.73712	0.461049	0.999995
TRINITY_DN64296_c0_g1	10.5444	-1.09375	2.63582	-0.414957	0.678173	0.999995
TRINITY_DN64297_c0_g1	10.6403	-0.0404598	1.93479	-0.0209118	0.983316	0.999995
TRINITY_DN64298_c0_g1	6.0464	5.3664	2.3208	2.31231	0.0207606	0.834097
TRINITY_DN64299_c0_g1	1.78358	-2.81307	3.18217	-0.884008	NA	NA
TRINITY_DN643_c0_g1	772.244	0.054746	0.0770492	0.710533	0.477374	0.999995
TRINITY_DN6430_c1_g1	5.55886	2.27902	2.48839	0.91586	0.35974	0.999995
TRINITY_DN6430_c3_g1	4.65957	-1.98286	3.09795	-0.640056	NA	NA
TRINITY_DN64300_c0_g1	7.91573	-5.86935	2.22495	-2.63797	0.00834043	0.652869
TRINITY_DN64301_c0_g1	7.29067	0.242252	1.17016	0.207024	0.835991	0.999995
TRINITY_DN64302_c0_g1	19.6685	-1.03301	0.983672	-1.05016	0.293645	0.999995
TRINITY_DN64303_c0_g1	37.93	-0.310261	1.12507	-0.275771	0.782724	0.999995
TRINITY_DN64306_c0_g1	1.59861	-3.43584	3.16541	-1.08543	0.27773	NA
TRINITY_DN64307_c0_g1	0.782591	-2.06669	3.18852	-0.648166	0.516878	NA
TRINITY_DN64309_c0_g1	1.28069	-2.50327	3.18426	-0.786139	0.431786	NA
TRINITY_DN6431_c0_g1	4814.03	0.169284	0.213543	0.792738	0.42793	0.999995
TRINITY_DN64310_c0_g1	6.43738	-0.262031	0.874957	-0.299479	0.764575	0.999995
TRINITY_DN64313_c0_g1	5.77782	0.17531	1.35817	0.129078	0.897296	0.999995
TRINITY_DN64314_c0_g1	11.6356	-1.99406	1.90017	-1.04941	0.293989	0.999995
TRINITY_DN64316_c0_g1	21.897	-0.757671	1.76942	-0.428204	0.668503	0.999995
TRINITY_DN64317_c0_g1	1.02397	4.05328	3.11604	1.30078	0.193334	NA
TRINITY_DN64319_c0_g1	5.87487	-1.3289	1.6769	-0.792472	0.428085	0.999995
TRINITY_DN6432_c0_g1	48.9993	-0.210717	0.33499	-0.629025	0.529333	0.999995
TRINITY_DN64320_c0_g1	1.62182	0.736385	3.14229	0.234347	0.814716	NA
TRINITY_DN64321_c0_g1	4.56747	0.0200656	2.63608	0.00761189	0.993927	0.999995
TRINITY_DN64324_c0_g1	6.52637	-5.61321	2.76318	-2.03143	0.0422115	0.980016
TRINITY_DN64325_c0_g1	3.80725	-1.91234	3.08368	-0.62015	0.535159	0.999995
TRINITY_DN64326_c0_g1	4.27123	-4.94362	3.15461	-1.56711	0.117089	0.999995
TRINITY_DN64327_c0_g1	12.714	-6.18993	2.74036	-2.2588	0.0238956	0.867247
TRINITY_DN64329_c0_g1	1.28115	0.271964	1.75112	0.155308	0.876579	NA
TRINITY_DN6433_c0_g1	457.118	0.00551546	0.17283	0.0319127	0.974542	0.999995
TRINITY_DN6433_c1_g1	4.21452	0.17016	0.84188	0.202119	0.839824	0.999995
TRINITY_DN64330_c0_g1	7.24061	-1.23854	0.777058	-1.59388	0.110962	0.999995
TRINITY_DN64333_c0_g1	2.48229	-4.12746	3.15902	-1.30656	NA	NA
TRINITY_DN64334_c0_g1	6.82025	1.53362	1.47139	1.0423	0.297275	0.999995
TRINITY_DN64335_c0_g1	4.2652	1.22095	1.85671	0.657589	0.510802	0.999995
TRINITY_DN64336_c0_g1	1.36445	-1.17857	3.15741	-0.373271	NA	NA
TRINITY_DN64338_c0_g1	1.22591	3.84068	3.1199	1.23103	NA	NA
TRINITY_DN6434_c0_g1	12902.3	0.149838	0.0789349	1.89824	0.057664	0.999995
TRINITY_DN64342_c0_g1	7.50551	1.10436	0.933048	1.18361	0.236569	0.999995
TRINITY_DN64344_c0_g1	3.65577	-0.204718	0.969324	-0.211196	0.832734	0.999995
TRINITY_DN64347_c0_g1	3.7559	1.03178	3.04102	0.339286	0.734394	0.999995
TRINITY_DN64348_c0_g1	3.48625	4.80999	3.07373	1.56487	0.117613	0.999995
TRINITY_DN6435_c0_g1	204.692	0.173378	0.236541	0.732973	0.463575	0.999995
TRINITY_DN64350_c0_g1	20.5325	-0.59574	0.398959	-1.49324	0.135375	0.999995
TRINITY_DN64351_c0_g1	3.75112	-1.45031	1.28779	-1.1262	0.260081	0.999995
TRINITY_DN64352_c0_g1	5.62084	-2.13884	2.12707	-1.00553	0.31464	0.999995
TRINITY_DN64353_c0_g1	4.86615	0.400048	0.949444	0.421349	0.6735	0.999995
TRINITY_DN64354_c0_g1	9.27041	-0.3258	1.21419	-0.268326	0.788448	0.999995
TRINITY_DN64355_c0_g1	11.3802	-0.0626213	0.647129	-0.0967679	0.922911	0.999995
TRINITY_DN64358_c0_g1	0.593328	2.32829	3.13608	0.74242	0.457833	NA
TRINITY_DN64359_c0_g1	13.8291	-0.817528	0.768002	-1.06449	0.287108	0.999995
TRINITY_DN6436_c0_g1	789.642	0.0448502	0.122712	0.365491	0.714745	0.999995
TRINITY_DN64363_c0_g1	5.45373	3.18774	2.18123	1.46145	0.143893	0.999995
TRINITY_DN64364_c0_g1	3.37305	-2.02683	1.49922	-1.35192	0.1764	0.999995
TRINITY_DN64365_c0_g1	0.962852	-2.68333	3.17679	-0.844668	0.398296	NA
TRINITY_DN64366_c0_g1	4.38726	-0.789967	1.90639	-0.41438	0.678596	0.999995
TRINITY_DN64367_c0_g1	2.07152	-2.9453	3.18146	-0.925771	0.354565	NA
TRINITY_DN64368_c0_g1	80.3214	-0.0273024	0.378944	-0.0720485	0.942563	0.999995
TRINITY_DN64369_c0_g1	1.78219	-3.64752	3.16302	-1.15318	0.248838	NA
TRINITY_DN6437_c0_g1	894.413	0.138949	0.152625	0.910395	0.362614	0.999995
TRINITY_DN6437_c0_g2	16.825	-0.0202032	0.463175	-0.043619	0.965208	0.999995
TRINITY_DN64371_c0_g1	0.969336	-2.26969	3.18631	-0.712326	NA	NA
TRINITY_DN64372_c0_g1	2.39888	3.79248	3.07948	1.23153	NA	NA
TRINITY_DN64374_c0_g1	6.3769	-3.21138	3.07022	-1.04598	0.295571	0.999995
TRINITY_DN64376_c0_g1	3.60551	1.50665	3.13697	0.480288	0.631022	0.999995
TRINITY_DN64377_c0_g1	3.64461	-0.13483	3.10694	-0.0433963	0.965386	0.999995
TRINITY_DN64378_c0_g1	5.35578	3.84424	2.80843	1.36882	NA	NA
TRINITY_DN64379_c0_g1	1.29847	3.18328	3.15513	1.00892	0.313012	NA
TRINITY_DN6438_c0_g1	202.083	-0.184857	0.185543	-0.996303	0.319103	0.999995
TRINITY_DN64380_c0_g1	1.44674	3.51058	3.09448	1.13446	0.2566	NA
TRINITY_DN64382_c0_g1	10.2058	0.400844	1.05859	0.378659	0.704941	0.999995
TRINITY_DN64383_c0_g1	9.74375	1.38298	1.6202	0.853582	0.393337	0.999995
TRINITY_DN64385_c0_g1	8.25743	-0.536435	1.36335	-0.393468	0.693974	0.999995
TRINITY_DN64388_c0_g1	5.56557	2.68093	1.83366	1.46206	0.143724	0.999995
TRINITY_DN64389_c0_g1	1.26041	3.14797	3.15664	0.997253	0.318642	NA
TRINITY_DN6439_c0_g1	21.694	0.586788	0.266592	2.20107	0.0277311	0.904419
TRINITY_DN6439_c0_g2	111.486	0.970754	0.377835	2.56925	0.0101918	0.690919
TRINITY_DN64391_c0_g1	6.55193	-3.74878	2.12751	-1.76205	0.0780603	0.999995
TRINITY_DN64393_c0_g1	3.73202	-0.14137	3.0499	-0.0463523	0.963029	0.999995
TRINITY_DN64397_c0_g1	1.69666	-1.87984	2.62048	-0.717365	0.473149	NA
TRINITY_DN64398_c0_g1	5.52276	3.45334	2.08485	1.6564	0.0976416	0.999995
TRINITY_DN64399_c0_g1	4.16428	-2.46428	3.08918	-0.797712	0.425038	0.999995
TRINITY_DN644_c0_g1	246.215	-0.156699	0.133207	-1.17636	0.239452	0.999995
TRINITY_DN644_c1_g1	871.22	0.0729168	0.0910749	0.800625	0.423349	0.999995
TRINITY_DN644_c1_g2	12.7591	-1.18343	0.478462	-2.47341	0.0133832	0.749821
TRINITY_DN644_c3_g1	10.8625	-1.05951	0.678262	-1.56209	0.118266	0.999995
TRINITY_DN644_c3_g2	9.87558	0.343802	1.24976	0.275094	0.783244	0.999995
TRINITY_DN6440_c0_g1	588.406	-0.0479226	0.062145	-0.771142	0.440623	0.999995
TRINITY_DN6440_c1_g1	15.8242	-2.23663	1.99053	-1.12364	0.261166	0.999995
TRINITY_DN64401_c0_g1	31.4695	-0.568772	0.666598	-0.853246	0.393523	0.999995
TRINITY_DN64402_c0_g1	5.22573	-3.11372	2.22577	-1.39894	0.161832	0.999995
TRINITY_DN64403_c0_g1	6.80387	-1.69602	1.35106	-1.25533	0.209358	0.999995
TRINITY_DN64405_c0_g1	3.38047	-1.66976	2.21801	-0.752819	0.451559	0.999995
TRINITY_DN64406_c0_g1	6.71443	-2.54116	2.15558	-1.17888	0.238447	0.999995
TRINITY_DN64408_c0_g1	4.40027	4.193	3.05354	1.37316	0.169702	0.999995
TRINITY_DN6441_c0_g1	119.754	-0.142144	0.412621	-0.344491	0.730477	0.999995
TRINITY_DN64410_c0_g1	3.18185	-0.672671	3.05995	-0.219831	0.826003	NA
TRINITY_DN64414_c0_g1	3.32908	-1.02203	3.07266	-0.332622	NA	NA
TRINITY_DN64417_c0_g1	10.928	0.55204	1.42556	0.387245	0.698575	0.999995
TRINITY_DN64419_c0_g1	2.98748	1.55168	3.13853	0.494397	0.621026	NA
TRINITY_DN6442_c0_g1	802.621	-0.0649417	0.105698	-0.614408	0.538946	0.999995
TRINITY_DN64420_c0_g1	6.16144	0.187445	1.43903	0.130258	0.896362	0.999995
TRINITY_DN64421_c0_g1	13.6482	-0.153612	0.880489	-0.174462	0.861502	0.999995
TRINITY_DN64423_c0_g1	3.11885	5.16301	3.10185	1.66449	NA	NA
TRINITY_DN64425_c0_g1	2.63394	-4.32913	2.31371	-1.87108	0.0613345	NA
TRINITY_DN64427_c0_g1	3.22457	-0.792987	1.51673	-0.522826	0.601095	0.999995
TRINITY_DN64429_c0_g1	1.00992	2.88149	3.16766	0.909659	0.363002	NA
TRINITY_DN6443_c0_g1	1738.4	-0.113935	0.123513	-0.922455	0.356291	0.999995
TRINITY_DN64430_c0_g1	0.893973	-2.7956	3.17401	-0.88078	0.378437	NA
TRINITY_DN64431_c0_g1	2.19739	3.98031	2.90593	1.36972	0.170775	NA
TRINITY_DN64433_c0_g1	19.46	1.28319	1.4468	0.886915	0.375125	0.999995
TRINITY_DN64436_c0_g1	3.20334	0.188388	2.17197	0.0867361	0.930881	NA
TRINITY_DN64437_c0_g1	23.2833	-0.0520009	0.472825	-0.109979	0.912426	0.999995
TRINITY_DN64439_c0_g1	7.98831	0.215986	0.631853	0.34183	0.732479	0.999995
TRINITY_DN6444_c0_g1	380.371	0.0472787	0.229916	0.205635	0.837076	0.999995
TRINITY_DN64441_c0_g1	2.45408	3.00628	3.06926	0.979479	0.327343	NA
TRINITY_DN64442_c0_g1	5.66439	0.615711	0.866689	0.710417	0.477445	0.999995
TRINITY_DN64443_c0_g1	22.4511	0.155123	0.930101	0.16678	0.867543	0.999995
TRINITY_DN64445_c0_g1	4.15539	0.558528	2.65533	0.210342	0.833401	0.999995
TRINITY_DN64446_c0_g1	0.960521	-2.24366	3.18657	-0.704098	0.481372	NA
TRINITY_DN64448_c0_g1	5.75497	-0.491915	1.21073	-0.406296	0.684525	0.999995
TRINITY_DN64449_c0_g1	4.77421	-0.319946	0.770148	-0.415434	0.677824	0.999995
TRINITY_DN6445_c0_g1	302.82	-0.0639226	0.184722	-0.346048	0.729307	0.999995
TRINITY_DN64450_c0_g1	4.4423	-2.17266	1.75583	-1.2374	0.215938	0.999995
TRINITY_DN64451_c0_g1	25.9915	-0.49885	0.468475	-1.06484	0.286949	0.999995
TRINITY_DN64454_c0_g1	4.87791	-0.289682	3.03885	-0.095326	0.924056	0.999995
TRINITY_DN64455_c0_g1	7.30973	-0.143631	1.18877	-0.120824	0.903831	0.999995
TRINITY_DN64456_c0_g1	1.22658	-3.24519	3.16729	-1.02459	0.305555	NA
TRINITY_DN64457_c0_g1	1.48164	-1.18457	3.1553	-0.375422	NA	NA
TRINITY_DN64459_c0_g1	6.7311	2.174	1.31787	1.64963	0.0990192	0.999995
TRINITY_DN6446_c0_g1	7.17451	-1.07435	1.90033	-0.56535	0.571836	0.999995
TRINITY_DN6446_c0_g2	1476.76	0.110576	0.128076	0.863365	0.387937	0.999995
TRINITY_DN64462_c0_g1	12.0853	1.21629	1.20079	1.01291	0.311105	0.999995
TRINITY_DN64463_c0_g1	4.19165	2.65706	1.88606	1.40879	0.158897	0.999995
TRINITY_DN64464_c0_g1	16.9601	-3.51565	2.56531	-1.37046	0.170543	0.999995
TRINITY_DN64466_c0_g1	0.952981	3.48238	3.1283	1.11319	0.265628	NA
TRINITY_DN64467_c0_g1	11.397	0.419064	1.96308	0.213472	0.830959	0.999995
TRINITY_DN6447_c0_g1	106.062	-0.138876	0.188731	-0.735841	0.461827	0.999995
TRINITY_DN64471_c0_g1	22.0606	-0.744196	0.648332	-1.14786	0.251026	0.999995
TRINITY_DN64472_c0_g1	5.50638	-0.979346	1.88033	-0.520836	0.602481	0.999995
TRINITY_DN64474_c0_g1	9.19185	-0.404734	0.633033	-0.639358	0.52259	0.999995
TRINITY_DN64478_c0_g1	8.82901	-1.6669	2.27819	-0.731678	0.464365	0.999995
TRINITY_DN6448_c0_g1	144.391	-0.0528863	0.39124	-0.135176	0.892473	0.999995
TRINITY_DN64480_c0_g1	11.7025	-0.764638	0.854023	-0.895336	0.370607	0.999995
TRINITY_DN64481_c0_g1	3.56913	0.701316	2.60254	0.269474	0.787565	0.999995
TRINITY_DN64482_c0_g1	7.50082	0.321665	1.64561	0.195469	0.845026	0.999995
TRINITY_DN64484_c0_g1	9.023	-0.0537112	1.23123	-0.0436241	0.965204	0.999995
TRINITY_DN64485_c0_g1	2.00902	-3.93063	3.16034	-1.24374	0.213597	NA
TRINITY_DN64486_c0_g1	0.853015	-2.15648	3.18749	-0.676546	NA	NA
TRINITY_DN64489_c0_g1	8.81057	0.87794	0.698888	1.2562	0.209045	0.999995
TRINITY_DN6449_c0_g1	628.144	-0.0755833	0.221799	-0.340774	0.733274	0.999995
TRINITY_DN64491_c0_g1	12.9597	-2.09858	1.64943	-1.27231	0.203264	0.999995
TRINITY_DN64492_c0_g1	16.1302	1.0964	1.35192	0.810994	0.417369	0.999995
TRINITY_DN64493_c0_g1	3.52168	-1.64366	2.13589	-0.769546	0.441569	0.999995
TRINITY_DN64494_c0_g1	7.304	1.71953	1.52216	1.12966	0.25862	0.999995
TRINITY_DN64496_c0_g1	0.919435	3.43734	3.1295	1.09837	0.272045	NA
TRINITY_DN64497_c0_g1	1.29952	3.91898	3.11832	1.25676	NA	NA
TRINITY_DN64499_c0_g1	7.73745	0.789126	0.720138	1.0958	0.273167	0.999995
TRINITY_DN645_c0_g1	429.406	-0.0294977	0.163013	-0.180953	0.856404	0.999995
TRINITY_DN6450_c0_g1	31.7104	-2.35166	1.1229	-2.09428	0.0362354	0.958965
TRINITY_DN6450_c0_g2	222.509	-0.0601324	0.257854	-0.233204	0.815603	0.999995
TRINITY_DN6450_c2_g1	35.6777	0.155586	0.465759	0.334048	0.738343	0.999995
TRINITY_DN6450_c3_g1	104.169	-0.239796	0.259293	-0.924806	0.355067	0.999995
TRINITY_DN6450_c4_g1	10.824	-0.241387	0.672204	-0.359098	0.719521	0.999995
TRINITY_DN6450_c5_g1	165.853	-0.551201	0.246824	-2.23317	0.0255377	0.885807
TRINITY_DN6450_c5_g2	13.6065	0.0110176	0.376525	0.0292613	0.976656	0.999995
TRINITY_DN6450_c6_g1	19.433	-1.73917	0.847929	-2.05108	0.040259	0.97438
TRINITY_DN6450_c7_g1	24.4281	-0.134577	0.459625	-0.292797	0.769677	0.999995
TRINITY_DN6450_c7_g2	59.7123	-0.0203543	0.300285	-0.0677834	0.945958	0.999995
TRINITY_DN6450_c8_g1	3.35347	-1.65986	3.09149	-0.536911	0.591329	0.999995
TRINITY_DN6450_c9_g1	145.592	0.0143326	0.512652	0.0279577	0.977696	0.999995
TRINITY_DN64500_c0_g1	7.43503	-0.266474	1.87698	-0.141969	0.887104	0.999995
TRINITY_DN64501_c0_g1	0.717375	-1.98889	3.18949	-0.623576	0.532906	NA
TRINITY_DN64503_c0_g1	16.3551	0.340656	1.01964	0.334095	0.738308	0.999995
TRINITY_DN64504_c0_g1	3.68046	4.01114	3.06388	1.30917	NA	NA
TRINITY_DN64505_c0_g1	6.8358	0.101937	1.04726	0.097337	0.922459	0.999995
TRINITY_DN64508_c0_g1	15.0343	0.0783264	1.34283	0.0583293	0.953486	0.999995
TRINITY_DN6451_c0_g1	257.102	-0.354488	0.209092	-1.69536	0.0900062	0.999995
TRINITY_DN6451_c0_g2	1754.13	0.222228	0.126688	1.75414	0.0794067	0.999995
TRINITY_DN6451_c1_g1	423.262	0.0479815	0.076692	0.62564	0.531551	0.999995
TRINITY_DN6451_c2_g1	167.066	0.255192	0.410349	0.621889	0.534015	0.999995
TRINITY_DN6451_c4_g1	10.8561	-0.813312	0.962548	-0.844957	0.398135	0.999995
TRINITY_DN6451_c5_g1	41.7093	-0.134268	0.254574	-0.527423	0.5979	0.999995
TRINITY_DN6451_c6_g1	11.0278	-0.367512	1.25826	-0.29208	0.770225	0.999995
TRINITY_DN6451_c7_g1	16.2987	-3.30665	1.80311	-1.83386	0.0666743	0.999995
TRINITY_DN64510_c0_g1	5.60684	-2.01911	1.81887	-1.11009	0.266959	0.999995
TRINITY_DN64512_c0_g1	7.28364	-1.11675	2.66463	-0.419102	0.675142	0.999995
TRINITY_DN64513_c0_g1	2.74282	4.42759	3.06169	1.44613	NA	NA
TRINITY_DN64514_c0_g1	22.5048	-2.4142	0.964057	-2.50421	0.0122725	0.731245
TRINITY_DN64516_c0_g1	7.01836	-2.21506	3.05319	-0.725491	0.468151	0.999995
TRINITY_DN64517_c0_g1	9.39782	-2.68649	2.4922	-1.07796	0.281052	0.999995
TRINITY_DN64519_c0_g1	4.4403	-0.0108416	2.21348	-0.00489799	0.996092	0.999995
TRINITY_DN6452_c0_g1	20.7457	0.444032	0.716377	0.61983	0.535369	0.999995
TRINITY_DN6452_c1_g1	7.05423	3.19866	2.99079	1.06951	0.284842	0.999995
TRINITY_DN64520_c0_g1	0.766196	3.1832	3.13705	1.01471	0.310244	NA
TRINITY_DN64522_c0_g1	9.71582	-0.403424	1.25057	-0.322593	0.747003	0.999995
TRINITY_DN64523_c0_g1	5.54658	6.45422	2.82112	2.28782	0.0221481	0.848263
TRINITY_DN64524_c0_g1	12.1568	0.0769511	0.487977	0.157694	0.874698	0.999995
TRINITY_DN64527_c0_g1	5.44973	1.25568	1.84166	0.681818	0.495354	0.999995
TRINITY_DN64528_c0_g1	1.8963	3.72557	3.06861	1.21409	NA	NA
TRINITY_DN64529_c0_g1	1.841	-2.83125	3.18207	-0.88975	NA	NA
TRINITY_DN6453_c0_g1	1005.06	0.0162589	0.0860169	0.18902	0.850077	0.999995
TRINITY_DN64530_c0_g1	5.47787	-0.6919	1.62169	-0.426654	0.669631	0.999995
TRINITY_DN64531_c0_g1	3.65768	-0.650805	2.64956	-0.245628	0.80597	0.999995
TRINITY_DN64532_c0_g1	3.25317	-0.662085	3.05608	-0.216646	0.828485	0.999995
TRINITY_DN64535_c0_g1	5.45458	3.23315	1.69502	1.90744	0.0564632	0.999995
TRINITY_DN64538_c0_g1	3.14206	-1.8639	3.10433	-0.600421	0.548226	NA
TRINITY_DN64539_c0_g1	18.7212	-0.0446939	1.73822	-0.0257125	NA	NA
TRINITY_DN6454_c0_g1	16356.8	0.135382	0.260359	0.519983	0.603075	0.999995
TRINITY_DN64541_c0_g1	2.5154	-2.37376	3.12227	-0.760269	0.447094	NA
TRINITY_DN64542_c0_g1	3.52057	4.23303	2.40291	1.76163	0.0781319	0.999995
TRINITY_DN64543_c0_g1	1.60002	3.11081	3.09088	1.00645	0.3142	NA
TRINITY_DN64549_c0_g1	5.29219	-0.15308	1.881	-0.0813822	0.935138	0.999995
TRINITY_DN6455_c0_g1	82.8453	-0.346531	0.299387	-1.15747	0.247082	0.999995
TRINITY_DN64550_c0_g1	2.22791	-1.41153	3.11236	-0.453525	0.650171	NA
TRINITY_DN64551_c0_g1	26.8566	-0.43884	0.783859	-0.559845	0.575585	0.999995
TRINITY_DN64554_c0_g1	0.853015	-2.15648	3.18749	-0.676546	NA	NA
TRINITY_DN64557_c0_g1	8.01499	-0.751133	1.71312	-0.438459	0.661054	0.999995
TRINITY_DN64558_c0_g1	4.77705	-1.41498	2.34763	-0.602724	0.546692	0.999995
TRINITY_DN6456_c0_g1	143.626	0.051427	0.171224	0.30035	0.76391	0.999995
TRINITY_DN6456_c0_g2	2.69461	1.82754	2.45258	0.74515	0.456181	NA
TRINITY_DN64561_c0_g1	3.21951	-1.05787	3.08315	-0.343113	NA	NA
TRINITY_DN64562_c0_g1	0.954312	-2.24934	3.18651	-0.705893	0.480255	NA
TRINITY_DN64563_c0_g1	3.32841	-4.70301	3.15571	-1.49032	NA	NA
TRINITY_DN64564_c0_g1	5.55214	-0.33265	2.63122	-0.126424	0.899396	0.999995
TRINITY_DN64566_c0_g1	0.963737	-0.483086	3.15215	-0.153256	0.878197	NA
TRINITY_DN64568_c0_g1	8.01285	-2.32918	2.21884	-1.04973	0.293843	0.999995
TRINITY_DN6457_c0_g1	99.3279	-0.263427	0.217425	-1.21157	0.225676	0.999995
TRINITY_DN64570_c0_g1	14.488	0.224799	0.688759	0.326382	0.744135	0.999995
TRINITY_DN64571_c0_g1	6.36742	2.24625	1.59784	1.4058	0.159783	0.999995
TRINITY_DN64572_c0_g1	1.64058	-3.4796	1.91207	-1.81981	0.0687878	NA
TRINITY_DN64573_c0_g1	8.02883	-0.857562	1.90335	-0.450553	0.652311	0.999995
TRINITY_DN64574_c0_g1	5.03364	0.0269558	1.55821	0.0172992	0.986198	0.999995
TRINITY_DN64575_c0_g1	5.48497	-0.563526	1.30422	-0.432078	0.665685	0.999995
TRINITY_DN64577_c0_g1	1.37416	3.08257	3.09496	0.995996	0.319252	NA
TRINITY_DN64578_c0_g1	10.037	-0.930838	1.92931	-0.482472	0.629471	0.999995
TRINITY_DN6458_c0_g1	60.3826	-0.132227	0.334045	-0.395837	0.692226	0.999995
TRINITY_DN6458_c1_g1	10.1536	-0.289862	0.485538	-0.596992	0.550513	0.999995
TRINITY_DN6458_c1_g2	132.193	0.23315	0.174797	1.33383	0.182259	0.999995
TRINITY_DN64582_c0_g1	2.77505	-3.18991	3.17879	-1.0035	0.31562	NA
TRINITY_DN64583_c0_g1	12.3952	5.4214	2.19944	2.4649	NA	NA
TRINITY_DN64585_c0_g1	3.13989	-4.5872	3.1565	-1.45326	NA	NA
TRINITY_DN64586_c0_g1	2.77873	3.83556	3.08016	1.24525	NA	NA
TRINITY_DN64587_c0_g1	4.36754	0.631485	1.83903	0.34338	0.731313	0.999995
TRINITY_DN64588_c0_g1	3.75293	-2.13925	3.08748	-0.692878	0.488386	0.999995
TRINITY_DN6459_c0_g1	277.502	0.003791	0.124424	0.0304683	0.975694	0.999995
TRINITY_DN64590_c0_g1	5.60517	-0.358234	1.9116	-0.1874	0.851347	0.999995
TRINITY_DN64591_c0_g1	3.4097	1.90099	3.04629	0.624034	0.532605	0.999995
TRINITY_DN64592_c0_g1	4.83573	2.46562	1.52445	1.61738	0.105797	0.999995
TRINITY_DN64593_c0_g1	3.57743	2.03514	3.10827	0.654751	0.512628	0.999995
TRINITY_DN64594_c0_g1	2.68477	1.63397	2.5368	0.644105	0.519507	NA
TRINITY_DN64596_c0_g1	3.82687	3.51215	3.05765	1.14864	NA	NA
TRINITY_DN64597_c0_g1	4.13145	-1.75431	1.29134	-1.35852	0.1743	0.999995
TRINITY_DN64598_c0_g1	5.37373	2.89846	1.6375	1.77005	0.0767192	0.999995
TRINITY_DN646_c0_g1	754.011	0.0308206	0.138736	0.222153	0.824195	0.999995
TRINITY_DN6460_c0_g1	185.688	-0.144505	0.0971848	-1.48691	0.137039	0.999995
TRINITY_DN6460_c1_g2	84.8487	0.222773	0.349737	0.636972	0.524143	0.999995
TRINITY_DN6460_c1_g3	13.244	-0.998312	0.71191	-1.4023	0.160825	0.999995
TRINITY_DN6460_c1_g4	29.7865	-0.60089	0.354686	-1.69414	0.0902382	0.999995
TRINITY_DN6460_c1_g5	16.5797	-1.48965	0.793845	-1.8765	0.0605861	0.999995
TRINITY_DN6460_c2_g1	4.746	-0.504625	2.2263	-0.226665	0.820684	0.999995
TRINITY_DN6460_c3_g1	11.6276	2.32535	0.905716	2.56742	0.0102459	0.691717
TRINITY_DN64600_c0_g1	5.76987	-5.34905	3.15373	-1.69611	0.089866	0.999995
TRINITY_DN64602_c0_g1	8.18046	-2.97614	1.88002	-1.58304	0.113413	0.999995
TRINITY_DN64603_c0_g1	9.2428	-0.172411	1.0109	-0.170552	0.864576	0.999995
TRINITY_DN64604_c0_g1	1.39646	-3.43685	3.16502	-1.08588	0.27753	NA
TRINITY_DN64605_c0_g1	2.02988	-0.198309	3.11655	-0.063631	0.949264	NA
TRINITY_DN64606_c0_g1	6.748	-0.0198316	2.63906	-0.00751463	0.994004	0.999995
TRINITY_DN64607_c0_g1	14.1078	-0.723459	0.754163	-0.959288	0.337414	0.999995
TRINITY_DN64609_c0_g1	4.58001	1.66147	3.03779	0.546934	0.584424	0.999995
TRINITY_DN6461_c0_g1	245.66	-0.060224	0.147234	-0.409036	0.682513	0.999995
TRINITY_DN6461_c1_g1	2.80066	-4.09886	3.15966	-1.29725	0.194546	NA
TRINITY_DN6461_c1_g2	31.3523	0.0747183	0.318707	0.234442	0.814642	0.999995
TRINITY_DN6461_c1_g3	212.318	0.370194	0.432508	0.855925	0.392039	0.999995
TRINITY_DN6461_c2_g1	7.48822	-0.359584	0.947599	-0.379468	0.70434	0.999995
TRINITY_DN64611_c0_g1	1.22634	3.10954	3.15832	0.984556	0.324842	NA
TRINITY_DN64612_c0_g1	11.3103	0.683806	1.40957	0.485118	0.627593	0.999995
TRINITY_DN64613_c0_g1	6.65016	0.335343	1.4049	0.238696	0.811341	0.999995
TRINITY_DN64614_c0_g1	5.60777	-0.722815	2.63407	-0.27441	0.78377	0.999995
TRINITY_DN64616_c0_g1	1.6012	-3.40724	2.34545	-1.4527	0.146307	NA
TRINITY_DN6462_c0_g1	112.417	0.0807908	0.187476	0.430938	0.666513	0.999995
TRINITY_DN64621_c0_g1	0.897942	2.19725	3.10288	0.708132	0.478863	NA
TRINITY_DN64623_c0_g1	0.913023	-2.20469	3.18697	-0.691781	0.489075	NA
TRINITY_DN64625_c0_g1	5.6311	3.96555	3.0729	1.29049	NA	NA
TRINITY_DN64627_c0_g1	4.00141	2.86616	2.45151	1.16914	0.242347	0.999995
TRINITY_DN64628_c0_g1	5.37582	-0.348046	1.20243	-0.289453	0.772235	0.999995
TRINITY_DN64629_c0_g1	1.22978	-2.47555	3.18448	-0.777379	0.436935	NA
TRINITY_DN6463_c0_g1	1785.66	0.0348639	0.0667074	0.52264	0.601225	0.999995
TRINITY_DN6463_c0_g2	34.153	-0.100345	0.392414	-0.255713	0.798173	0.999995
TRINITY_DN6463_c0_g3	260.338	0.288581	0.110714	2.60654	0.00914627	0.66434
TRINITY_DN64630_c0_g1	13.886	-1.17349	0.512065	-2.29167	0.0219245	0.845769
TRINITY_DN64631_c0_g1	3.35089	-0.0379672	1.00261	-0.0378685	0.969793	0.999995
TRINITY_DN64633_c0_g1	2.85689	4.49443	3.07657	1.46086	NA	NA
TRINITY_DN64634_c0_g1	6.866	-0.320133	1.88697	-0.169654	0.865282	0.999995
TRINITY_DN64635_c0_g1	14.8634	-0.545754	2.02064	-0.27009	0.787091	0.999995
TRINITY_DN64637_c0_g1	8.26149	0.406152	1.58298	0.256574	0.797507	0.999995
TRINITY_DN64639_c0_g1	20.2755	0.109434	0.950309	0.115156	0.908321	0.999995
TRINITY_DN6464_c0_g1	262.014	-0.0804898	0.0992599	-0.810899	0.417424	0.999995
TRINITY_DN64640_c0_g1	10.3096	0.0878745	1.48091	0.0593381	0.952683	0.999995
TRINITY_DN64642_c0_g1	7.94804	0.277052	0.894141	0.309852	0.756673	0.999995
TRINITY_DN64643_c0_g1	13.5473	-0.3572	1.91745	-0.186289	0.852218	0.999995
TRINITY_DN64644_c0_g1	9.91752	1.71777	1.34037	1.28157	0.199995	0.999995
TRINITY_DN64646_c0_g1	11.3079	-3.07552	1.89504	-1.62293	0.104604	0.999995
TRINITY_DN64647_c0_g1	5.66765	1.62528	2.55809	0.635349	0.525201	0.999995
TRINITY_DN64649_c0_g1	1.96787	-2.89491	3.18172	-0.909857	0.362898	NA
TRINITY_DN6465_c0_g1	127.199	-0.216888	0.179989	-1.20501	0.228201	0.999995
TRINITY_DN6465_c1_g1	8.51811	0.945063	0.634428	1.48963	0.136321	0.999995
TRINITY_DN6465_c3_g1	35.87	-0.236712	1.31582	-0.179897	0.857233	0.999995
TRINITY_DN6465_c4_g1	11.0404	-0.820864	1.3873	-0.591699	0.554052	0.999995
TRINITY_DN6465_c5_g1	2.25245	-1.20552	2.21181	-0.545035	0.585729	NA
TRINITY_DN64651_c0_g1	16.5825	-1.58028	0.592916	-2.66526	0.0076929	0.632167
TRINITY_DN64654_c0_g1	1.52538	0.450107	3.08229	0.14603	0.883897	NA
TRINITY_DN64657_c0_g1	1.43542	-2.61175	3.18345	-0.820414	0.41198	NA
TRINITY_DN64658_c0_g1	8.08987	-0.857404	0.676658	-1.26712	0.205114	0.999995
TRINITY_DN64659_c0_g1	5.65531	0.632913	1.92548	0.328704	0.742379	0.999995
TRINITY_DN6466_c0_g1	152.704	0.118535	0.16021	0.739873	0.459377	0.999995
TRINITY_DN6466_c1_g1	1028.28	-0.0476985	0.0918944	-0.519057	0.603721	0.999995
TRINITY_DN6466_c1_g2	21.5007	-0.806259	1.7784	-0.453362	0.650288	0.999995
TRINITY_DN6466_c1_g3	829.275	0.0350142	0.214882	0.162946	0.870561	0.999995
TRINITY_DN6466_c2_g1	7.91925	1.68072	1.13604	1.47945	0.13902	0.999995
TRINITY_DN6466_c3_g1	120.79	0.0474033	0.453198	0.104597	0.916695	0.999995
TRINITY_DN6466_c4_g1	0.969336	-2.26969	3.18631	-0.712326	NA	NA
TRINITY_DN64660_c0_g1	1.54994	-2.67824	3.183	-0.84142	0.400113	NA
TRINITY_DN64663_c0_g1	6.31636	-5.27473	2.10938	-2.50061	0.0123981	0.732637
TRINITY_DN64664_c0_g1	5.18765	-5.30824	1.2598	-4.21354	2.51397e-05	0.0411081
TRINITY_DN64665_c0_g1	2.59662	-4.34389	2.35192	-1.84696	0.0647536	NA
TRINITY_DN64666_c0_g1	5.07522	-2.79199	2.11575	-1.31962	0.186963	0.999995
TRINITY_DN64667_c0_g1	3.95497	-0.598958	3.04841	-0.196482	NA	NA
TRINITY_DN6467_c0_g1	79.9746	0.124925	0.167589	0.745425	0.456015	0.999995
TRINITY_DN64670_c0_g1	7.65187	-0.413552	0.683093	-0.605411	0.544906	0.999995
TRINITY_DN64672_c0_g1	1.29643	-1.17515	3.15861	-0.372045	NA	NA
TRINITY_DN64673_c0_g1	2.14835	-0.479808	3.12483	-0.153547	0.877967	NA
TRINITY_DN64675_c0_g1	4.8049	-0.173822	0.831889	-0.208949	0.834488	0.999995
TRINITY_DN64676_c0_g1	7.64941	0.986626	2.57382	0.383332	0.701474	0.999995
TRINITY_DN64679_c0_g1	4.4144	-5.00287	2.78662	-1.79532	0.0726033	0.999995
TRINITY_DN6468_c0_g1	92.1396	-0.0211394	0.228981	-0.0923194	0.926444	0.999995
TRINITY_DN6468_c1_g1	16.3813	0.759518	0.458918	1.65502	0.0979207	0.999995
TRINITY_DN6468_c2_g1	3.48372	-0.434229	1.53474	-0.282933	0.777228	0.999995
TRINITY_DN64681_c0_g1	17.4275	-0.612532	0.415521	-1.47413	0.140447	0.999995
TRINITY_DN64684_c0_g1	1.85303	-3.84861	3.16104	-1.21751	0.223409	NA
TRINITY_DN64685_c0_g1	1.44948	3.32872	3.14925	1.05699	0.290517	NA
TRINITY_DN64686_c0_g1	1.34197	-1.5183	3.13974	-0.483573	0.628689	NA
TRINITY_DN64688_c0_g1	2.57322	5.39225	3.10005	1.73941	0.0819626	NA
TRINITY_DN64689_c0_g1	9.92025	0.670491	3.02689	0.221511	0.824694	0.999995
TRINITY_DN6469_c0_g1	76.3616	-0.151072	0.247968	-0.609242	0.542364	0.999995
TRINITY_DN6469_c1_g1	8.43157	-0.870355	1.41748	-0.614016	0.539205	0.999995
TRINITY_DN6469_c1_g2	18.3541	-0.137946	0.328251	-0.420247	0.674305	0.999995
TRINITY_DN6469_c3_g1	8.7482	-0.445542	1.59222	-0.279824	0.779613	0.999995
TRINITY_DN64691_c0_g1	1.51216	-2.66546	3.18309	-0.837382	NA	NA
TRINITY_DN64692_c0_g1	7.48125	-0.0146697	2.21353	-0.00662727	0.994712	0.999995
TRINITY_DN64693_c0_g1	13.735	-0.707453	1.55331	-0.45545	0.648786	0.999995
TRINITY_DN64696_c0_g1	1.52499	-3.43564	2.97958	-1.15306	0.248885	NA
TRINITY_DN64699_c0_g1	3.01806	-0.185873	3.10953	-0.0597751	NA	NA
TRINITY_DN647_c0_g1	756.593	0.00470164	0.0647941	0.0725628	0.942154	0.999995
TRINITY_DN6470_c0_g1	167.105	0.0649744	0.186746	0.347929	0.727893	0.999995
TRINITY_DN64700_c0_g1	5.33454	-2.22952	2.23891	-0.995804	0.319345	0.999995
TRINITY_DN64702_c0_g1	0.970243	2.67825	3.09619	0.865016	0.38703	NA
TRINITY_DN64703_c0_g1	2.06201	-1.20389	3.1486	-0.382357	NA	NA
TRINITY_DN64704_c0_g1	0.679085	-1.11309	3.18101	-0.349917	0.726401	NA
TRINITY_DN64705_c0_g1	1.32442	3.94282	3.11785	1.2646	0.206016	NA
TRINITY_DN64707_c0_g1	8.74855	0.0378072	1.42717	0.0264911	0.978866	0.999995
TRINITY_DN6471_c0_g1	64.464	-0.203644	0.45656	-0.44604	0.655569	0.999995
TRINITY_DN64710_c0_g1	3.00901	-1.92416	3.09349	-0.622003	0.53394	NA
TRINITY_DN64712_c0_g1	6.81653	5.78334	2.75075	2.10246	0.0355133	0.956573
TRINITY_DN64714_c0_g1	13.0039	0.41724	0.577039	0.72307	0.469637	0.999995
TRINITY_DN64715_c0_g1	3.11811	-3.28678	3.17737	-1.03444	0.300932	NA
TRINITY_DN64716_c0_g1	4.64594	1.04002	1.79928	0.578022	0.563249	0.999995
TRINITY_DN64718_c0_g1	5.96365	-0.391319	1.6327	-0.239676	0.810581	0.999995
TRINITY_DN64719_c0_g1	5.95855	-2.95659	1.86414	-1.58604	0.112731	0.999995
TRINITY_DN6472_c0_g1	777.355	0.114348	0.11014	1.0382	0.299177	0.999995
TRINITY_DN6472_c1_g1	15.275	0.642537	0.727809	0.882837	0.377324	0.999995
TRINITY_DN6472_c1_g2	20.3865	0.232977	0.500417	0.465565	0.641527	0.999995
TRINITY_DN6472_c2_g1	437.624	0.0864988	0.0777423	1.11263	0.265866	0.999995
TRINITY_DN6472_c3_g1	17.5466	-0.400745	1.6029	-0.250012	0.802578	0.999995
TRINITY_DN64722_c0_g1	0.731075	-2.00816	3.18925	-0.629665	0.528914	NA
TRINITY_DN64723_c0_g1	10.3086	-0.833665	1.02284	-0.815047	0.415045	0.999995
TRINITY_DN64725_c0_g1	2.61225	1.73948	2.5735	0.675919	0.499092	NA
TRINITY_DN64726_c0_g1	24.8665	-0.357918	0.598092	-0.598433	0.549551	0.999995
TRINITY_DN64729_c0_g1	2.54369	0.554165	3.11052	0.178158	0.858599	NA
TRINITY_DN6473_c0_g1	826.285	0.0339663	0.084459	0.402164	0.687564	0.999995
TRINITY_DN6473_c1_g1	565.417	0.00906984	0.103619	0.0875303	0.93025	0.999995
TRINITY_DN6473_c2_g1	1179.93	0.203081	0.0985072	2.06158	0.0392473	0.969843
TRINITY_DN6473_c2_g2	1.84472	-1.19754	3.15079	-0.380077	0.703888	NA
TRINITY_DN6473_c3_g1	3.85217	-2.11663	3.08734	-0.685584	NA	NA
TRINITY_DN64733_c0_g1	5.71423	-0.63046	1.96206	-0.321326	0.747964	0.999995
TRINITY_DN64734_c0_g1	21.4539	0.0949257	1.15635	0.082091	0.934574	0.999995
TRINITY_DN64735_c0_g1	5.09216	4.58836	3.07435	1.49247	NA	NA
TRINITY_DN64736_c0_g1	4.02192	0.830474	1.39686	0.59453	0.552158	0.999995
TRINITY_DN64737_c0_g1	7.63171	-0.119612	0.756777	-0.158054	0.874414	0.999995
TRINITY_DN64739_c0_g1	14.1248	-0.121659	1.42483	-0.0853852	0.931955	0.999995
TRINITY_DN6474_c0_g2	311.49	-0.00168729	0.174184	-0.00968685	0.992271	0.999995
TRINITY_DN64740_c0_g1	8.39102	-0.448588	1.45233	-0.308875	0.757416	0.999995
TRINITY_DN64741_c0_g1	5.3941	-1.45575	3.05371	-0.476716	0.633564	0.999995
TRINITY_DN64743_c0_g1	11.8966	-0.810319	1.04091	-0.77847	0.436292	0.999995
TRINITY_DN64744_c0_g1	5.30633	0.185923	1.98307	0.0937551	0.925304	0.999995
TRINITY_DN64747_c0_g1	7.16621	0.417873	1.97495	0.211586	0.83243	0.999995
TRINITY_DN6475_c0_g1	337.019	-0.21875	0.11437	-1.91265	0.0557935	0.999995
TRINITY_DN64750_c0_g1	5.79256	-5.29599	2.21218	-2.39402	0.0166649	0.791811
TRINITY_DN64751_c0_g1	7.11807	4.75387	2.95604	1.60819	0.107795	0.999995
TRINITY_DN64752_c0_g1	16.2043	-1.75861	1.64679	-1.0679	0.285565	0.999995
TRINITY_DN64754_c0_g1	5.13859	-4.73562	2.63019	-1.80049	0.0717834	0.999995
TRINITY_DN64755_c0_g1	1.78559	3.51961	3.06997	1.14646	0.251604	NA
TRINITY_DN64757_c0_g1	17.108	0.416212	1.49428	0.278537	0.7806	0.999995
TRINITY_DN64758_c0_g1	1.37677	1.87705	3.09118	0.607229	0.543699	NA
TRINITY_DN6476_c0_g1	90.7019	-0.552425	0.416501	-1.32635	0.184725	0.999995
TRINITY_DN6476_c0_g2	132.331	-0.237246	0.159423	-1.48815	0.13671	0.999995
TRINITY_DN6476_c0_g3	5.04683	1.38424	0.882747	1.5681	0.116858	0.999995
TRINITY_DN64760_c0_g1	12.6184	3.82213	1.62806	2.34765	0.0188921	0.815848
TRINITY_DN64762_c0_g1	9.70884	0.111648	1.42204	0.0785123	0.937421	0.999995
TRINITY_DN64763_c0_g1	9.28992	4.89643	2.38422	2.05368	0.0400066	0.972427
TRINITY_DN64764_c0_g1	1.74121	3.73244	3.0726	1.21475	NA	NA
TRINITY_DN64765_c0_g1	19.6744	-0.213621	0.516409	-0.413666	0.679119	0.999995
TRINITY_DN64767_c0_g1	2.61207	4.91085	3.10416	1.58202	0.113644	NA
TRINITY_DN6477_c0_g1	1690.03	0.117041	0.0638093	1.83422	0.0666209	0.999995
TRINITY_DN64772_c0_g1	2.48071	-0.325085	2.61224	-0.124447	0.900962	NA
TRINITY_DN64774_c0_g1	5.16564	-0.419069	1.00369	-0.417526	0.676294	0.999995
TRINITY_DN64775_c0_g1	6.16601	2.5657	2.44772	1.0482	0.294546	0.999995
TRINITY_DN64776_c0_g1	4.5995	-0.334252	2.2097	-0.151266	0.879766	0.999995
TRINITY_DN64778_c0_g1	4.33508	0.959071	1.34033	0.71555	0.474269	0.999995
TRINITY_DN64779_c0_g1	1.91089	-1.68024	1.61062	-1.04322	0.296845	NA
TRINITY_DN6478_c0_g1	237.438	-0.104725	0.223025	-0.469564	0.638667	0.999995
TRINITY_DN6478_c1_g1	160.284	-0.0917652	0.112199	-0.817883	0.413424	0.999995
TRINITY_DN6478_c3_g1	11.8872	-0.858473	1.57901	-0.543679	0.586663	0.999995
TRINITY_DN64781_c0_g1	8.32129	0.0389932	0.757585	0.0514705	0.958951	0.999995
TRINITY_DN64787_c0_g1	1.38549	-2.57877	3.18369	-0.809995	NA	NA
TRINITY_DN64788_c0_g1	5.91096	1.00685	2.59383	0.388171	NA	NA
TRINITY_DN64789_c0_g1	5.13862	-2.17705	2.59244	-0.839767	0.401039	0.999995
TRINITY_DN6479_c0_g1	1984.8	0.151447	0.0913837	1.65726	0.0974669	0.999995
TRINITY_DN64790_c0_g1	5.05122	-2.89147	3.10362	-0.931646	0.35152	0.999995
TRINITY_DN64791_c0_g1	12.7077	0.328835	1.24274	0.264605	0.791314	0.999995
TRINITY_DN64794_c0_g1	3.36875	-4.60664	3.15611	-1.4596	0.144401	0.999995
TRINITY_DN64795_c0_g1	2.87179	4.0919	3.07597	1.33028	NA	NA
TRINITY_DN64797_c0_g1	10.6265	-0.290725	1.24286	-0.233916	0.81505	0.999995
TRINITY_DN64799_c0_g1	6.70571	-5.44598	2.13142	-2.55509	0.0106159	0.699787
TRINITY_DN648_c0_g1	1114.35	0.107581	0.140947	0.763276	0.445299	0.999995
TRINITY_DN648_c1_g1	13.961	0.407696	1.19555	0.341011	0.733095	0.999995
TRINITY_DN648_c1_g2	4.715	0.00774172	3.13466	0.00246972	NA	NA
TRINITY_DN648_c3_g1	4.26399	-1.37228	3.09364	-0.443583	0.657344	0.999995
TRINITY_DN648_c4_g1	16.2378	0.924156	1.11633	0.827852	0.407754	0.999995
TRINITY_DN6480_c0_g1	61.5506	-0.449474	0.403057	-1.11516	0.264781	0.999995
TRINITY_DN6480_c1_g1	43.0974	-0.611936	0.395344	-1.54786	0.121657	0.999995
TRINITY_DN6480_c1_g2	125.228	-0.106844	0.279584	-0.382156	0.702346	0.999995
TRINITY_DN6480_c2_g1	1.59585	-1.07642	2.53886	-0.423979	0.671581	NA
TRINITY_DN6480_c4_g1	20.5645	-0.0701505	1.34281	-0.0522414	0.958336	0.999995
TRINITY_DN6480_c5_g1	15.5152	1.06628	0.997778	1.06866	0.285225	0.999995
TRINITY_DN64802_c0_g1	4.84372	-0.687244	1.16225	-0.591306	0.554316	0.999995
TRINITY_DN64804_c0_g1	6.79309	-0.0881481	0.811073	-0.108681	0.913456	0.999995
TRINITY_DN64805_c0_g1	5.2548	-0.529792	2.58319	-0.205092	0.8375	0.999995
TRINITY_DN64807_c0_g1	3.54073	4.47449	3.05025	1.46692	0.142397	0.999995
TRINITY_DN64808_c0_g1	5.09866	0.490891	3.10285	0.158207	NA	NA
TRINITY_DN6481_c0_g1	153.858	0.139909	0.16559	0.844913	0.39816	0.999995
TRINITY_DN64810_c0_g1	10.7086	-1.17032	2.6235	-0.446092	0.65553	0.999995
TRINITY_DN64812_c0_g1	7.16602	0.548172	3.0334	0.180712	NA	NA
TRINITY_DN64813_c0_g1	6.25954	2.98652	2.97601	1.00353	0.315604	0.999995
TRINITY_DN64814_c0_g1	3.65433	-2.64057	2.4578	-1.07436	0.28266	0.999995
TRINITY_DN64816_c0_g1	19.0929	1.29185	2.50041	0.516656	0.605396	0.999995
TRINITY_DN64818_c0_g1	0.98776	-1.1526	3.16662	-0.363984	NA	NA
TRINITY_DN6482_c0_g1	103.799	0.0156628	0.201744	0.0776367	0.938117	0.999995
TRINITY_DN64820_c0_g1	7.16982	0.789026	0.962279	0.819956	0.412241	0.999995
TRINITY_DN64821_c0_g1	2.73229	-1.57732	1.50471	-1.04826	0.29452	NA
TRINITY_DN64822_c0_g1	9.65933	-2.06769	2.62171	-0.788679	0.4303	0.999995
TRINITY_DN64823_c0_g1	1.32442	3.94282	3.11785	1.2646	0.206016	NA
TRINITY_DN64826_c0_g1	5.97143	0.542386	1.33812	0.405334	0.685232	0.999995
TRINITY_DN64829_c0_g1	7.72444	-0.394825	2.23237	-0.176863	0.859616	0.999995
TRINITY_DN6483_c0_g1	40.592	0.12337	0.260395	0.47378	0.635657	0.999995
TRINITY_DN64830_c0_g1	54.2838	1.1517	1.15345	0.998481	0.318046	0.999995
TRINITY_DN64833_c0_g1	97.0527	0.720808	0.388668	1.85456	0.0636594	0.999995
TRINITY_DN64834_c0_g1	7.67921	2.8955	1.77002	1.63585	0.10187	0.999995
TRINITY_DN64836_c0_g1	2.81213	-1.18889	1.00241	-1.18604	0.235607	NA
TRINITY_DN64837_c0_g1	4.36231	5.22495	3.07153	1.70109	0.0889256	0.999995
TRINITY_DN6484_c0_g1	154.858	-0.653903	0.441023	-1.4827	0.138155	0.999995
TRINITY_DN6484_c0_g2	181.271	0.16989	0.155184	1.09476	0.273621	0.999995
TRINITY_DN64840_c0_g1	5.13904	-0.249547	0.868132	-0.287453	0.773766	0.999995
TRINITY_DN64841_c0_g1	4.51772	-0.485049	1.85779	-0.261088	0.794024	0.999995
TRINITY_DN64842_c0_g1	1.92553	-1.20023	3.14986	-0.381043	0.703172	NA
TRINITY_DN64843_c0_g1	6.99977	-5.51618	2.16722	-2.54528	0.010919	0.704791
TRINITY_DN64844_c0_g1	1.89182	-2.86281	3.1819	-0.899719	0.36827	NA
TRINITY_DN64846_c0_g1	8.18543	-0.0678124	2.09706	-0.0323369	0.974203	0.999995
TRINITY_DN64847_c0_g1	2.24748	-1.30359	3.11864	-0.418001	0.675946	NA
TRINITY_DN64848_c0_g1	13.5105	-0.12184	0.624772	-0.195016	0.845381	0.999995
TRINITY_DN64849_c0_g1	1.86429	-1.2219	3.12231	-0.391343	0.695544	NA
TRINITY_DN6485_c0_g1	118.566	-0.108016	0.523306	-0.206411	0.83647	0.999995
TRINITY_DN64851_c0_g1	28.7121	0.803313	0.608979	1.31911	0.187131	0.999995
TRINITY_DN64852_c0_g1	12.0754	0.239649	0.873568	0.274333	0.783829	0.999995
TRINITY_DN64853_c0_g1	0.918352	-2.791	3.17407	-0.879313	0.379232	NA
TRINITY_DN64855_c0_g1	42.2934	1.12063	0.872192	1.28485	0.198845	0.999995
TRINITY_DN64856_c0_g1	1.38615	4.01015	3.11658	1.28671	NA	NA
TRINITY_DN64858_c0_g1	3.50585	-4.75984	3.15534	-1.5085	0.131427	0.999995
TRINITY_DN6486_c0_g1	272.511	0.0241552	0.113671	0.2125	0.831717	0.999995
TRINITY_DN64861_c0_g1	3.55843	-1.96176	3.10655	-0.631493	NA	NA
TRINITY_DN64862_c0_g1	12.0444	-0.0734483	1.65072	-0.0444948	0.96451	0.999995
TRINITY_DN64863_c0_g1	2.87332	0.708331	1.86302	0.380206	0.703792	NA
TRINITY_DN64865_c0_g1	4.75841	3.13406	1.80554	1.7358	0.082599	0.999995
TRINITY_DN64867_c0_g1	13.9061	0.360117	1.67859	0.214536	0.830129	0.999995
TRINITY_DN64868_c0_g1	5.80985	4.47428	2.76241	1.6197	0.105296	0.999995
TRINITY_DN64869_c0_g1	2.57322	5.39225	3.10005	1.73941	0.0819626	NA
TRINITY_DN6487_c0_g1	50.9696	-0.0305746	0.375739	-0.0813718	0.935146	0.999995
TRINITY_DN64872_c0_g1	94.282	-0.128858	0.40743	-0.316269	0.751798	0.999995
TRINITY_DN64877_c0_g1	3.57376	-2.39314	2.18203	-1.09675	0.272751	0.999995
TRINITY_DN64878_c0_g1	1.98431	1.85417	2.4386	0.760341	0.447051	NA
TRINITY_DN6488_c0_g1	143.852	0.200505	0.227618	0.88088	0.378383	0.999995
TRINITY_DN6488_c0_g2	30.1196	-2.36071	1.20493	-1.95921	0.0500886	0.99902
TRINITY_DN6488_c0_g3	301.894	0.671007	0.247926	2.70648	0.00679997	0.610022
TRINITY_DN6488_c0_g4	64.6033	-0.122163	0.210691	-0.579821	0.562035	0.999995
TRINITY_DN6488_c0_g5	341.074	0.380034	0.195451	1.9444	0.0518475	0.999995
TRINITY_DN64880_c0_g1	4.6106	0.0974475	2.21067	0.0440804	0.96484	0.999995
TRINITY_DN64881_c0_g1	0.791998	-2.07958	3.18837	-0.65224	0.514246	NA
TRINITY_DN64884_c0_g1	6.69825	0.442689	1.44724	0.305884	0.759693	0.999995
TRINITY_DN64887_c0_g1	2.26797	1.19533	3.11364	0.383902	0.701051	NA
TRINITY_DN64889_c0_g1	6.02147	3.59945	3.05483	1.17828	0.238685	0.999995
TRINITY_DN6489_c0_g1	276.75	0.165267	0.146377	1.12905	0.258876	0.999995
TRINITY_DN6489_c1_g1	399.401	0.0230891	0.233073	0.0990638	0.921088	0.999995
TRINITY_DN6489_c1_g2	14.8282	-1.12471	1.68871	-0.666017	0.505401	0.999995
TRINITY_DN64890_c0_g1	5.33025	-0.938192	3.04871	-0.307734	0.758285	0.999995
TRINITY_DN64893_c0_g1	1.04061	3.60223	3.12526	1.15262	0.249067	NA
TRINITY_DN64895_c0_g1	1.86381	2.46423	3.07511	0.801347	0.422931	NA
TRINITY_DN64897_c0_g1	4.77502	-0.877407	2.63054	-0.333547	0.738722	0.999995
TRINITY_DN64898_c0_g1	8.15455	-0.577984	1.47213	-0.392618	0.694602	0.999995
TRINITY_DN64899_c0_g1	6.41602	0.79153	2.60989	0.303281	NA	NA
TRINITY_DN649_c0_g1	449.495	-0.107515	0.0775816	-1.38583	0.1658	0.999995
TRINITY_DN6490_c0_g1	128.601	-0.0734409	0.244094	-0.300871	0.763513	0.999995
TRINITY_DN64904_c0_g1	8.72393	-1.71967	2.99353	-0.574464	0.565654	0.999995
TRINITY_DN64905_c0_g1	0.504055	-1.69384	3.19393	-0.53033	0.595883	NA
TRINITY_DN64906_c0_g1	2.14345	-2.97441	3.18132	-0.934962	0.349808	NA
TRINITY_DN64908_c0_g1	4.17857	0.872377	1.85621	0.469977	0.638372	0.999995
TRINITY_DN64909_c0_g1	7.23701	-3.05843	2.22963	-1.37172	0.170149	0.999995
TRINITY_DN6491_c0_g1	17.2247	-0.0254486	0.344993	-0.0737655	0.941197	0.999995
TRINITY_DN64910_c0_g1	0.930562	-2.23351	3.18667	-0.700891	NA	NA
TRINITY_DN64913_c0_g1	2.95832	-1.21957	3.14323	-0.387999	0.698017	NA
TRINITY_DN64914_c0_g1	8.0631	4.60102	1.92432	2.39099	0.016803	0.792078
TRINITY_DN64915_c0_g1	1.04056	-2.31586	3.18587	-0.726916	0.467277	NA
TRINITY_DN64917_c0_g1	9.70812	-0.759573	1.63762	-0.463827	0.642772	0.999995
TRINITY_DN64919_c0_g1	14.5066	0.863892	1.24265	0.695202	0.486929	0.999995
TRINITY_DN6492_c0_g1	66.2932	0.0508797	0.28175	0.180584	0.856694	0.999995
TRINITY_DN64921_c0_g1	1.59429	0.159651	3.12041	0.0511636	0.959195	NA
TRINITY_DN64923_c0_g1	1.91378	-1.19999	3.14994	-0.380957	NA	NA
TRINITY_DN64924_c0_g1	3.21305	-1.74756	3.09683	-0.564307	0.572545	0.999995
TRINITY_DN64925_c0_g1	4.39172	0.881265	3.03697	0.29018	0.771679	0.999995
TRINITY_DN64927_c0_g1	3.29072	3.45137	3.08196	1.11986	NA	NA
TRINITY_DN64928_c0_g1	2.21427	-0.0956669	2.14864	-0.0445244	0.964486	NA
TRINITY_DN6493_c0_g1	982.817	0.0418452	0.179315	0.233361	0.815481	0.999995
TRINITY_DN6493_c0_g2	265.801	0.278333	0.168726	1.64962	0.0990209	0.999995
TRINITY_DN6493_c0_g3	22.1826	0.436973	0.301366	1.44997	0.147066	0.999995
TRINITY_DN6493_c0_g4	16.2873	-3.88364	2.13268	-1.82101	0.0686051	0.999995
TRINITY_DN6493_c0_g5	1425.52	0.0670237	0.0960894	0.697514	0.485481	0.999995
TRINITY_DN6493_c1_g1	944.53	0.112755	0.116984	0.963849	0.335121	0.999995
TRINITY_DN6493_c2_g1	50.7251	-0.0482895	0.188454	-0.25624	0.797766	0.999995
TRINITY_DN6493_c3_g1	40.6472	-0.171889	0.394124	-0.436129	0.662743	0.999995
TRINITY_DN64930_c0_g1	3.64259	0.726577	1.40343	0.517715	0.604657	0.999995
TRINITY_DN64932_c0_g1	10.7018	-2.86798	2.47643	-1.15811	0.246818	0.999995
TRINITY_DN64933_c0_g1	3.54263	-1.24399	2.92099	-0.425879	0.670196	0.999995
TRINITY_DN64935_c0_g1	15.1021	0.342709	0.665138	0.515245	0.606382	0.999995
TRINITY_DN64937_c0_g1	2.19166	-2.16872	3.12488	-0.694018	0.487671	NA
TRINITY_DN6494_c0_g1	2760.65	0.0473504	0.152122	0.311266	0.755598	0.999995
TRINITY_DN64942_c0_g1	5.42274	-3.20747	1.79006	-1.79182	0.0731617	0.999995
TRINITY_DN64944_c0_g1	1.22591	3.84068	3.1199	1.23103	NA	NA
TRINITY_DN64945_c0_g1	2.15128	2.76386	2.8113	0.983124	0.325546	NA
TRINITY_DN64948_c0_g1	5.1073	3.87167	3.07391	1.25953	0.207839	0.999995
TRINITY_DN64949_c0_g1	13.2139	1.34331	1.36273	0.985749	0.324256	0.999995
TRINITY_DN6495_c0_g1	211.193	-0.0855763	0.0990379	-0.864076	0.387546	0.999995
TRINITY_DN64950_c0_g1	5.94261	-2.5405	2.15571	-1.1785	0.238599	0.999995
TRINITY_DN64952_c0_g1	1.59185	-1.189	3.15376	-0.37701	NA	NA
TRINITY_DN64954_c0_g1	8.3164	0.795896	2.15688	0.369003	0.712126	0.999995
TRINITY_DN64955_c0_g1	4.31733	-0.0741886	1.86805	-0.0397145	0.968321	0.999995
TRINITY_DN64957_c0_g1	9.22665	0.998931	2.21213	0.45157	0.651579	0.999995
TRINITY_DN64958_c0_g1	6.91217	3.93095	3.07406	1.27875	NA	NA
TRINITY_DN64959_c0_g1	2.71866	0.3743	0.90324	0.414397	0.678584	NA
TRINITY_DN6496_c0_g1	595.354	0.0294195	0.169353	0.173716	0.862088	0.999995
TRINITY_DN6496_c0_g2	1165.46	0.0570359	0.0740866	0.769854	0.441386	0.999995
TRINITY_DN6496_c1_g1	1298.32	0.00131063	0.155248	0.00844217	0.993264	0.999995
TRINITY_DN6496_c2_g1	102.639	-0.144269	0.206017	-0.700276	0.483755	0.999995
TRINITY_DN64960_c0_g1	5.366	-1.26426	3.05616	-0.413677	NA	NA
TRINITY_DN64966_c0_g1	1.31309	-2.53389	3.18402	-0.795815	0.426139	NA
TRINITY_DN64968_c0_g1	2.77122	1.80908	1.91093	0.946701	0.343791	NA
TRINITY_DN64969_c0_g1	1.79742	4.37596	3.1106	1.40679	NA	NA
TRINITY_DN6497_c0_g1	184.463	0.295788	0.538596	0.549182	0.58288	0.999995
TRINITY_DN6497_c1_g1	3.29912	1.47652	3.04543	0.484831	0.627796	0.999995
TRINITY_DN64972_c0_g1	1.64939	-2.7357	3.18264	-0.85957	NA	NA
TRINITY_DN64974_c0_g1	2.02178	-1.20234	3.14913	-0.381802	NA	NA
TRINITY_DN64975_c0_g1	0.61735	-1.10129	3.18538	-0.345733	0.729543	NA
TRINITY_DN64976_c0_g1	2.55339	5.38256	3.10011	1.73625	0.0825202	NA
TRINITY_DN64977_c0_g1	8.41388	-0.35399	2.15928	-0.163939	0.869779	0.999995
TRINITY_DN64978_c0_g1	22.502	1.47309	1.9952	0.738316	0.460323	0.999995
TRINITY_DN64979_c0_g1	6.71923	-0.655628	0.997397	-0.657339	0.510963	0.999995
TRINITY_DN6498_c0_g1	212.197	0.268613	0.160207	1.67666	0.093609	0.999995
TRINITY_DN64982_c0_g1	3.69776	-1.83837	2.59805	-0.707597	0.479196	0.999995
TRINITY_DN64986_c0_g1	5.47498	-0.344729	1.56183	-0.220721	0.82531	0.999995
TRINITY_DN64988_c0_g1	2.12219	-1.6295	2.49954	-0.651918	0.514454	NA
TRINITY_DN64989_c0_g1	2.31559	-0.56568	3.08108	-0.183598	0.854329	NA
TRINITY_DN6499_c1_g1	33.1069	0.046866	0.228723	0.204903	0.837648	0.999995
TRINITY_DN6499_c2_g1	126.686	0.13834	0.241718	0.572321	0.567105	0.999995
TRINITY_DN6499_c3_g1	19.9425	0.62349	1.72742	0.360937	0.718147	0.999995
TRINITY_DN6499_c5_g1	6.84323	0.756119	1.16228	0.650549	0.515338	0.999995
TRINITY_DN6499_c7_g1	9.18937	-0.364838	0.913944	-0.39919	0.689753	0.999995
TRINITY_DN64990_c0_g1	6.9272	5.80154	2.78025	2.08669	0.0369158	0.963209
TRINITY_DN64992_c0_g1	1.46409	-1.01439	3.13006	-0.324079	0.745878	NA
TRINITY_DN64993_c0_g1	1.41343	2.6361	3.07979	0.855935	0.392034	NA
TRINITY_DN64995_c0_g1	9.2297	-0.383564	0.926803	-0.413857	0.678979	0.999995
TRINITY_DN64997_c0_g1	3.08989	-2.60448	2.57773	-1.01038	0.312315	NA
TRINITY_DN64998_c0_g1	6.1688	-1.75496	2.41863	-0.725602	0.468083	0.999995
TRINITY_DN64999_c0_g1	47.2056	-0.329296	0.414039	-0.795327	0.426424	0.999995
TRINITY_DN65_c0_g1	279.001	-0.0755871	0.195576	-0.386484	0.699138	0.999995
TRINITY_DN65_c0_g2	583.693	0.159165	0.120904	1.31646	0.188018	0.999995
TRINITY_DN65_c0_g3	2277.8	-0.0397395	0.0780672	-0.509043	0.610722	0.999995
TRINITY_DN65_c0_g4	20.2607	0.594424	1.34447	0.442123	0.6584	0.999995
TRINITY_DN65_c1_g1	838.464	-0.03546	0.184008	-0.192709	0.847187	0.999995
TRINITY_DN65_c1_g2	162.658	-0.132347	0.161604	-0.81896	0.412809	0.999995
TRINITY_DN65_c1_g3	3724.47	0.0848198	0.074685	1.1357	0.256082	0.999995
TRINITY_DN65_c10_g1	391.387	0.208813	0.171536	1.21732	0.223483	0.999995
TRINITY_DN65_c11_g1	153.189	0.177185	0.161498	1.09714	0.272581	0.999995
TRINITY_DN65_c12_g1	27.3021	-0.574003	0.596295	-0.962615	0.335741	0.999995
TRINITY_DN65_c13_g1	13.2048	0.227465	1.06934	0.212716	0.831549	0.999995
TRINITY_DN65_c14_g1	20.8476	-0.124878	0.849395	-0.14702	0.883116	0.999995
TRINITY_DN65_c15_g1	4.64444	0.571185	3.03632	0.188118	NA	NA
TRINITY_DN65_c16_g1	5.06295	-0.210122	2.62387	-0.0800812	0.936173	0.999995
TRINITY_DN65_c2_g1	10.9048	-0.0042266	0.612158	-0.00690442	0.994491	0.999995
TRINITY_DN65_c2_g2	336.776	-0.101077	0.0985056	-1.0261	0.304845	0.999995
TRINITY_DN65_c3_g1	26.3637	0.388556	0.515304	0.754032	0.45083	0.999995
TRINITY_DN65_c4_g1	27.1107	0.179891	0.543362	0.331071	0.740591	0.999995
TRINITY_DN65_c6_g1	365.969	-0.04951	0.0946954	-0.522834	0.60109	0.999995
TRINITY_DN65_c6_g2	106.561	-0.0257023	0.21886	-0.117437	0.906514	0.999995
TRINITY_DN65_c9_g1	95.5534	0.156678	0.311952	0.50225	0.615492	0.999995
TRINITY_DN650_c0_g1	1023.4	-0.0359547	0.152204	-0.236228	0.813256	0.999995
TRINITY_DN6500_c0_g1	101.01	0.218931	0.146893	1.49041	0.136118	0.999995
TRINITY_DN6500_c0_g2	230.926	-0.0576864	0.285877	-0.201787	0.840083	0.999995
TRINITY_DN6500_c1_g1	135.81	-0.288815	0.146868	-1.9665	0.0492407	0.997188
TRINITY_DN6500_c1_g2	23.1739	-0.507671	0.566101	-0.896786	0.369833	0.999995
TRINITY_DN6500_c2_g1	77.3879	-0.188458	0.295468	-0.63783	0.523585	0.999995
TRINITY_DN6500_c4_g1	16.7897	0.117493	1.71684	0.0684354	0.945439	0.999995
TRINITY_DN6500_c5_g1	11.1578	-1.18836	1.49164	-0.796681	0.425636	0.999995
TRINITY_DN6500_c7_g1	76.4896	-0.219142	0.785992	-0.278809	0.780391	0.999995
TRINITY_DN65000_c0_g1	3.86911	-0.96911	1.23361	-0.785592	0.432107	0.999995
TRINITY_DN65002_c0_g1	1.45786	-2.00644	2.058	-0.974948	0.329586	NA
TRINITY_DN65004_c0_g1	1.40046	0.760469	3.14422	0.241863	0.808887	NA
TRINITY_DN65005_c0_g1	17.9156	-0.15947	0.469021	-0.340005	0.733853	0.999995
TRINITY_DN65006_c0_g1	1.07135	2.94442	3.16567	0.930108	0.352315	NA
TRINITY_DN65008_c0_g1	0.717375	-1.98889	3.18949	-0.623576	0.532906	NA
TRINITY_DN6501_c0_g1	110.492	-0.210608	0.157999	-1.33297	0.182542	0.999995
TRINITY_DN6501_c0_g2	62.2423	-0.39429	0.415655	-0.9486	0.342824	0.999995
TRINITY_DN6501_c1_g1	7.82356	-1.03129	2.55963	-0.402905	0.687018	0.999995
TRINITY_DN65010_c0_g1	10.4934	-0.346364	0.768803	-0.450524	0.652333	0.999995
TRINITY_DN65011_c0_g1	12.0394	-0.138265	1.20724	-0.114529	0.908818	0.999995
TRINITY_DN65012_c0_g1	2.67359	-4.32563	3.15761	-1.36991	0.170716	NA
TRINITY_DN65013_c0_g1	3.4573	0.798787	2.62892	0.303847	0.761245	0.999995
TRINITY_DN65016_c0_g1	21.5866	-0.0696297	0.474948	-0.146605	0.883444	0.999995
TRINITY_DN65018_c0_g1	4.0508	1.57097	2.55442	0.615001	0.538554	0.999995
TRINITY_DN65019_c0_g1	2.52992	0.0762461	1.83853	0.0414712	0.96692	NA
TRINITY_DN6502_c0_g1	859.587	-0.0409614	0.0977742	-0.418939	0.675261	0.999995
TRINITY_DN65020_c0_g1	9.41811	0.0166404	1.40599	0.0118354	0.990557	0.999995
TRINITY_DN65022_c0_g1	1.17296	-1.16739	3.16135	-0.369271	NA	NA
TRINITY_DN65023_c0_g1	3.78689	-0.398686	1.60502	-0.248399	0.803825	0.999995
TRINITY_DN65024_c0_g1	0.791998	-2.07958	3.18837	-0.65224	0.514246	NA
TRINITY_DN65025_c0_g1	12.7219	-0.135063	0.597502	-0.226047	0.821165	0.999995
TRINITY_DN65026_c0_g1	3.41791	-2.43672	1.77955	-1.36929	0.17091	0.999995
TRINITY_DN65028_c0_g1	5.76039	0.893713	1.63086	0.548002	0.58369	0.999995
TRINITY_DN6503_c0_g1	370.213	0.25696	0.395788	0.649237	0.516185	0.999995
TRINITY_DN65030_c0_g1	5.26958	-3.54063	2.97318	-1.19086	0.233709	0.999995
TRINITY_DN65031_c0_g1	6.71916	-3.24704	2.57317	-1.26189	0.20699	0.999995
TRINITY_DN65032_c0_g1	4.1288	5.03201	3.05512	1.64708	NA	NA
TRINITY_DN65036_c0_g1	5.04005	0.562134	2.61054	0.215333	0.829508	0.999995
TRINITY_DN65038_c0_g1	2.48015	-0.800279	3.10173	-0.258011	0.796399	NA
TRINITY_DN6504_c0_g1	134.615	0.0432944	0.250047	0.173145	0.862537	0.999995
TRINITY_DN6504_c0_g3	7.81203	4.82032	2.27241	2.12124	0.0339015	0.951221
TRINITY_DN65040_c0_g1	34.4799	-0.293686	0.393063	-0.747172	0.45496	0.999995
TRINITY_DN65041_c0_g1	1.6871	-1.1928	3.15244	-0.378372	NA	NA
TRINITY_DN65042_c0_g1	6.87158	-5.51597	2.66595	-2.06905	0.0385415	0.966677
TRINITY_DN65044_c0_g1	1.14929	3.74997	3.12183	1.20121	NA	NA
TRINITY_DN65047_c0_g1	7.0102	-3.14776	3.04598	-1.03342	0.301409	0.999995
TRINITY_DN65048_c0_g1	6.85872	-2.48098	2.16414	-1.1464	0.251628	0.999995
TRINITY_DN65049_c0_g1	7.92349	-3.10223	1.50129	-2.06637	0.0387933	0.966983
TRINITY_DN6505_c0_g1	2166.22	-0.396747	0.200677	-1.97705	0.0480363	0.994773
TRINITY_DN65050_c0_g1	6.25134	-4.09631	1.66044	-2.467	0.013625	0.752459
TRINITY_DN65053_c0_g1	2.12667	-4.01674	3.15968	-1.27125	0.203639	NA
TRINITY_DN65054_c0_g1	1.5125	3.3841	3.14715	1.07529	0.282245	NA
TRINITY_DN65057_c0_g1	11.0396	-0.366925	0.752057	-0.487896	0.625624	0.999995
TRINITY_DN6506_c0_g1	2385.05	0.135057	0.0744813	1.8133	0.0697863	0.999995
TRINITY_DN6506_c1_g1	1038.63	0.0973035	0.0915118	1.06329	0.287651	0.999995
TRINITY_DN6506_c1_g2	1058.37	0.0304718	0.147745	0.206246	0.836599	0.999995
TRINITY_DN6506_c2_g1	112.477	0.114125	0.350534	0.325575	0.744746	0.999995
TRINITY_DN65066_c0_g1	3.03063	3.78883	3.07706	1.23131	0.218205	NA
TRINITY_DN65067_c0_g1	4.67753	-1.89377	2.14953	-0.881015	0.37831	0.999995
TRINITY_DN65068_c0_g1	1.44323	-3.23502	3.1681	-1.02113	0.307195	NA
TRINITY_DN65069_c0_g1	6.61711	5.51682	2.7012	2.04236	0.0411163	0.976341
TRINITY_DN6507_c0_g1	116.545	-0.287494	0.222031	-1.29484	0.195375	0.999995
TRINITY_DN65070_c0_g1	10.7504	-6.23416	2.24201	-2.78062	0.00542558	0.568376
TRINITY_DN65072_c0_g1	3.63803	-1.22646	3.14089	-0.390483	0.696179	0.999995
TRINITY_DN65074_c0_g1	9.10213	-0.606606	0.54384	-1.11541	0.264674	0.999995
TRINITY_DN65075_c0_g1	4.77833	3.40431	3.07863	1.10578	0.26882	0.999995
TRINITY_DN65076_c0_g1	1.12159	3.19229	3.09491	1.03146	0.302323	NA
TRINITY_DN6508_c0_g1	1852.4	0.285657	0.220407	1.29604	0.194961	0.999995
TRINITY_DN65081_c0_g1	5.16906	-2.81076	2.10746	-1.33372	0.182296	0.999995
TRINITY_DN65083_c0_g1	4.70432	-2.04371	3.10777	-0.657613	NA	NA
TRINITY_DN65084_c0_g1	17.2047	-0.0111766	0.52917	-0.0211211	0.983149	0.999995
TRINITY_DN65086_c0_g1	1.13521	3.72495	3.12239	1.19298	0.232877	NA
TRINITY_DN65087_c0_g1	0.891789	-2.19582	3.18706	-0.688978	NA	NA
TRINITY_DN65088_c0_g1	9.75665	1.00047	0.725509	1.379	0.167896	0.999995
TRINITY_DN6509_c0_g1	47.6228	0.0550343	0.201383	0.273281	0.784637	0.999995
TRINITY_DN65090_c0_g1	2.06457	-3.99121	3.1603	-1.26292	0.206618	NA
TRINITY_DN65092_c0_g1	0.930562	-2.23351	3.18667	-0.700891	NA	NA
TRINITY_DN65093_c0_g1	4.94415	-5.24833	2.31093	-2.2711	0.0231412	0.863049
TRINITY_DN65095_c0_g1	9.77707	-1.25936	1.61677	-0.778936	0.436017	0.999995
TRINITY_DN65099_c0_g1	1.57249	-1.18759	3.15425	-0.376505	0.706541	NA
TRINITY_DN651_c0_g1	490.231	0.0727328	0.146438	0.496678	0.619416	0.999995
TRINITY_DN6510_c0_g1	788.472	0.0666105	0.070073	0.950588	0.341814	0.999995
TRINITY_DN6510_c1_g1	56.2439	-0.20622	0.557391	-0.369974	0.711402	0.999995
TRINITY_DN6510_c2_g1	87.2184	0.608751	0.607171	1.0026	0.316053	0.999995
TRINITY_DN6510_c3_g2	25.9943	-0.288592	0.678938	-0.425064	0.67079	0.999995
TRINITY_DN6510_c4_g3	13.2657	0.281152	0.608946	0.461703	0.644294	0.999995
TRINITY_DN6510_c4_g6	1.41902	4.04051	3.11603	1.29669	NA	NA
TRINITY_DN65101_c0_g1	20.4695	0.523674	0.762999	0.686337	0.492501	0.999995
TRINITY_DN65102_c0_g1	2.70327	-1.21608	3.14442	-0.386741	0.698948	NA
TRINITY_DN65104_c0_g1	7.24319	0.610526	1.91621	0.318611	0.750021	0.999995
TRINITY_DN65106_c0_g1	2.22096	-1.20723	3.14745	-0.383559	0.701305	NA
TRINITY_DN65109_c0_g1	2.87586	-1.7658	3.05282	-0.578417	0.562983	NA
TRINITY_DN6511_c0_g1	561.361	0.110162	0.11995	0.918399	0.35841	0.999995
TRINITY_DN6511_c1_g1	19.1951	0.292476	1.43044	0.204466	0.83799	0.999995
TRINITY_DN6511_c2_g1	8.97291	-0.575054	1.17938	-0.487591	0.625839	0.999995
TRINITY_DN65110_c0_g1	23.7956	-0.0296798	0.380452	-0.078012	0.937818	0.999995
TRINITY_DN65111_c0_g1	1.87332	-0.434389	1.7163	-0.253097	0.800193	NA
TRINITY_DN65114_c0_g1	17.2668	-2.4038	2.62671	-0.915135	0.360121	0.999995
TRINITY_DN65115_c0_g1	2.94083	-4.52026	2.88548	-1.56655	0.117219	NA
TRINITY_DN65116_c0_g1	2.24571	-4.1148	2.94937	-1.39515	0.162972	NA
TRINITY_DN65117_c0_g1	1.31951	-2.5349	3.18401	-0.796133	NA	NA
TRINITY_DN65119_c0_g1	15.5363	0.870346	1.01333	0.858897	0.390397	0.999995
TRINITY_DN6512_c0_g1	159.376	0.149598	0.140916	1.06161	0.288411	0.999995
TRINITY_DN6512_c1_g1	2.38053	3.97869	3.12851	1.27176	0.20346	NA
TRINITY_DN65120_c0_g1	4.61185	-0.354113	1.86053	-0.190329	0.849051	0.999995
TRINITY_DN65122_c0_g1	9.16907	-1.30346	1.17691	-1.10753	0.268063	0.999995
TRINITY_DN65123_c0_g1	3.5463	0.0830798	1.85522	0.0447817	0.964281	0.999995
TRINITY_DN65127_c0_g1	1.18633	2.8446	3.08551	0.921923	0.356569	NA
TRINITY_DN6513_c0_g1	176.228	-0.134557	0.197324	-0.681911	0.495296	0.999995
TRINITY_DN65130_c0_g1	1.80848	-0.246477	2.50212	-0.098507	0.92153	NA
TRINITY_DN65135_c0_g1	1.5248	3.4142	3.0756	1.11009	NA	NA
TRINITY_DN65137_c0_g1	8.14727	0.529832	0.516898	1.02502	0.305352	0.999995
TRINITY_DN65138_c0_g1	35.7509	-0.737903	0.743622	-0.992309	0.321047	0.999995
TRINITY_DN6514_c0_g1	297.375	-0.0407099	0.127993	-0.318063	0.750437	0.999995
TRINITY_DN6514_c0_g2	1078.71	-0.0782433	0.387493	-0.201922	NA	NA
TRINITY_DN6514_c1_g1	168.825	-0.135421	0.251304	-0.538876	0.589972	0.999995
TRINITY_DN6514_c2_g1	5396.14	0.201322	0.222839	0.903441	0.366292	0.999995
TRINITY_DN6514_c3_g1	13.5923	-0.220887	0.51562	-0.428392	0.668366	0.999995
TRINITY_DN6514_c4_g1	7.4194	0.566064	1.42543	0.397118	0.691281	0.999995
TRINITY_DN65140_c0_g1	2.96403	-0.630054	3.05825	-0.206018	NA	NA
TRINITY_DN65147_c0_g1	5.04224	0.215242	2.18041	0.0987164	0.921363	0.999995
TRINITY_DN65148_c0_g1	14.0809	0.966169	1.42537	0.677837	0.497875	0.999995
TRINITY_DN6515_c0_g1	198.461	-0.108821	0.250446	-0.43451	0.663918	0.999995
TRINITY_DN65150_c0_g1	6.24745	-2.40479	2.16297	-1.1118	0.266225	0.999995
TRINITY_DN65151_c0_g1	2.56889	-0.248763	2.53737	-0.0980396	0.921901	NA
TRINITY_DN65152_c0_g1	15.32	0.773907	1.24444	0.621892	0.534013	0.999995
TRINITY_DN65153_c0_g1	1.35707	-2.56889	3.18376	-0.806872	NA	NA
TRINITY_DN65154_c0_g1	5.59408	0.409386	1.56734	0.261198	0.79394	0.999995
TRINITY_DN65155_c0_g1	1.28864	-1.17436	3.15889	-0.371762	NA	NA
TRINITY_DN65156_c0_g1	14.7616	-0.421113	1.26871	-0.331923	0.739948	0.999995
TRINITY_DN65157_c0_g1	4.71118	-0.130688	1.08173	-0.120814	0.903839	0.999995
TRINITY_DN65158_c0_g1	7.49832	0.305035	1.0416	0.292853	0.769635	0.999995
TRINITY_DN6516_c0_g1	353.634	-0.143439	0.282003	-0.508642	0.611003	0.999995
TRINITY_DN6516_c0_g2	34.9423	-0.358292	0.403495	-0.887972	0.374556	0.999995
TRINITY_DN6516_c0_g3	17.015	0.376283	1.51266	0.248755	0.80355	0.999995
TRINITY_DN6516_c1_g1	133.911	-0.296773	0.186719	-1.58941	0.111969	0.999995
TRINITY_DN6516_c1_g2	11.673	0.819488	1.78245	0.459754	0.645693	0.999995
TRINITY_DN6516_c10_g1	74.2741	0.227749	0.312067	0.729807	0.465508	0.999995
TRINITY_DN6516_c11_g1	30.1994	0.0957058	1.1335	0.0844339	0.932711	0.999995
TRINITY_DN6516_c12_g1	15.0837	0.255629	1.93834	0.13188	0.895079	0.999995
TRINITY_DN6516_c2_g1	68.8053	-0.317788	0.318174	-0.998787	0.317898	0.999995
TRINITY_DN6516_c5_g1	15.0545	-0.459315	1.96898	-0.233276	0.815547	0.999995
TRINITY_DN6516_c7_g1	34.3712	-0.0879554	0.889383	-0.0988948	0.921222	0.999995
TRINITY_DN65160_c0_g1	2.74446	-0.642089	2.50495	-0.256328	0.797698	NA
TRINITY_DN65161_c0_g1	25.0623	-0.262195	1.14854	-0.228286	0.819424	0.999995
TRINITY_DN65164_c0_g1	3.50721	-4.77793	3.15537	-1.51422	NA	NA
TRINITY_DN65167_c0_g1	1.37231	0.735479	3.14445	0.233898	0.815065	NA
TRINITY_DN65168_c0_g1	4.79935	-2.04744	3.06616	-0.667755	0.50429	0.999995
TRINITY_DN65169_c0_g1	8.27949	-2.5684	2.4431	-1.05129	0.293125	0.999995
TRINITY_DN6517_c0_g1	2598.38	0.425821	0.31827	1.33792	0.180922	0.999995
TRINITY_DN6517_c0_g2	8262.67	0.110739	0.107548	1.02967	0.303163	0.999995
TRINITY_DN65170_c0_g1	1.73893	-3.75498	3.16219	-1.18746	0.235045	NA
TRINITY_DN65171_c0_g1	7.94378	-1.68047	1.36509	-1.23104	0.218308	0.999995
TRINITY_DN65173_c0_g1	0.94765	1.03277	2.61719	0.394611	0.69313	NA
TRINITY_DN65174_c0_g1	5.16995	0.838059	1.75259	0.478183	0.63252	0.999995
TRINITY_DN65175_c0_g1	6.23095	1.12684	2.62396	0.429445	0.6676	0.999995
TRINITY_DN65177_c0_g1	7.58711	0.181766	1.43141	0.126984	0.898953	0.999995
TRINITY_DN65178_c0_g1	5.25301	3.84196	2.59601	1.47995	0.138888	0.999995
TRINITY_DN65179_c0_g1	14.274	-0.37901	0.987682	-0.383736	0.701174	0.999995
TRINITY_DN6518_c0_g2	1622.72	0.018689	0.169663	0.110154	0.912287	0.999995
TRINITY_DN65181_c0_g1	8.48694	-0.721208	1.37433	-0.524771	0.599742	0.999995
TRINITY_DN65182_c0_g1	1.38549	-2.57877	3.18369	-0.809995	NA	NA
TRINITY_DN65184_c0_g1	5.08622	1.75851	1.44316	1.21852	0.223027	0.999995
TRINITY_DN65186_c0_g1	1.54908	-0.747636	2.64255	-0.282923	0.777236	NA
TRINITY_DN65189_c0_g1	4.04945	-4.57932	2.18501	-2.09579	0.0361008	0.95852
TRINITY_DN6519_c0_g1	111.517	0.25467	0.246639	1.03256	0.30181	0.999995
TRINITY_DN65190_c0_g1	8.36532	-0.832019	1.09638	-0.758882	0.447923	0.999995
TRINITY_DN65191_c0_g1	3.38499	-0.346529	3.04966	-0.113629	0.909532	0.999995
TRINITY_DN65196_c0_g1	29.6965	0.775083	0.500697	1.54801	0.12162	0.999995
TRINITY_DN65197_c0_g1	1.46217	3.02594	3.10325	0.975085	0.329518	NA
TRINITY_DN652_c0_g1	481.599	0.00279998	0.154473	0.018126	0.985538	0.999995
TRINITY_DN652_c0_g2	15.2715	-0.187332	1.21223	-0.154535	0.877188	0.999995
TRINITY_DN65200_c0_g1	3.51824	4.84326	3.05788	1.58386	NA	NA
TRINITY_DN65201_c0_g1	5.25671	-0.00713026	2.6604	-0.00268014	0.997862	0.999995
TRINITY_DN65203_c0_g1	1.07135	2.94442	3.16567	0.930108	0.352315	NA
TRINITY_DN65206_c0_g1	0.749822	-1.12453	3.1768	-0.353982	0.723353	NA
TRINITY_DN6521_c0_g1	282.054	0.583421	0.230856	2.5272	0.0114974	0.715952
TRINITY_DN65210_c0_g1	9.22333	2.22529	1.6124	1.38011	0.167554	0.999995
TRINITY_DN65211_c0_g1	4.39684	-4.69302	2.69978	-1.7383	0.0821587	0.999995
TRINITY_DN65213_c0_g1	2.51528	1.11048	3.11153	0.356893	0.721172	NA
TRINITY_DN65214_c0_g1	3.15382	-4.61427	3.15605	-1.46204	0.14373	NA
TRINITY_DN65215_c0_g1	3.20334	-0.030611	3.10824	-0.00984833	0.992142	NA
TRINITY_DN65217_c0_g1	1.77984	3.40757	3.0867	1.10395	0.269615	NA
TRINITY_DN65218_c0_g1	1.70502	-2.76631	3.18245	-0.86924	0.384716	NA
TRINITY_DN65219_c0_g1	6.03301	0.284123	2.5697	0.110566	NA	NA
TRINITY_DN6522_c0_g1	279.071	-0.0774091	0.119978	-0.645195	0.518801	0.999995
TRINITY_DN6522_c1_g1	27.8775	-0.576795	0.349789	-1.64898	0.0991517	0.999995
TRINITY_DN6522_c2_g1	29.5831	0.31705	1.1116	0.285221	0.775475	0.999995
TRINITY_DN65220_c0_g1	2.48797	-4.19622	3.15925	-1.32823	0.184101	NA
TRINITY_DN65221_c0_g1	32.7498	-0.736428	0.916307	-0.803692	0.421575	0.999995
TRINITY_DN65222_c0_g1	0.72573	-1.99882	3.18937	-0.626714	0.530846	NA
TRINITY_DN65223_c0_g1	2.72468	2.29775	1.73817	1.32194	0.186189	NA
TRINITY_DN65225_c0_g1	3.62307	-4.61758	3.15618	-1.46303	NA	NA
TRINITY_DN65228_c0_g1	8.35731	0.0416167	2.6563	0.0156672	0.9875	0.999995
TRINITY_DN65229_c0_g1	8.93803	-0.921287	1.39612	-0.65989	0.509324	0.999995
TRINITY_DN6523_c0_g1	547.616	-0.00118005	0.186396	-0.00633091	0.994949	0.999995
TRINITY_DN6523_c2_g1	25.9813	-0.654722	1.06509	-0.614709	0.538747	0.999995
TRINITY_DN65230_c0_g1	8.59	-0.626685	1.01525	-0.617274	0.537054	0.999995
TRINITY_DN65231_c0_g1	1.04688	-2.33797	3.18566	-0.733906	NA	NA
TRINITY_DN65233_c0_g1	6.54204	-0.271215	2.22534	-0.121876	0.902998	0.999995
TRINITY_DN65235_c0_g1	7.2773	0.857876	1.34499	0.637829	0.523585	0.999995
TRINITY_DN65237_c0_g1	3.20399	-0.838626	1.5842	-0.529369	0.596549	NA
TRINITY_DN65238_c0_g1	3.29971	-3.32922	3.17677	-1.04799	0.294644	0.999995
TRINITY_DN65239_c0_g1	10.6134	-0.937534	1.00069	-0.936892	0.348814	0.999995
TRINITY_DN6524_c0_g1	28.3848	-0.416161	0.4323	-0.962666	0.335715	0.999995
TRINITY_DN65240_c0_g1	14.3431	0.0747087	0.828906	0.0901293	0.928184	0.999995
TRINITY_DN65245_c0_g1	10.6714	0.667269	1.65271	0.403743	0.686401	0.999995
TRINITY_DN65246_c0_g1	4.85141	3.77121	3.0749	1.22645	NA	NA
TRINITY_DN65248_c0_g1	1.58341	-2.69894	3.18287	-0.847958	NA	NA
TRINITY_DN65249_c0_g1	11.6189	7.57216	2.56508	2.95202	0.00315705	0.472268
TRINITY_DN6525_c0_g1	536.39	0.0276952	0.066933	0.413774	0.679039	0.999995
TRINITY_DN65251_c0_g1	0.819269	2.69032	3.17257	0.847993	0.396442	NA
TRINITY_DN65252_c0_g1	24.156	-1.64246	1.88362	-0.871971	0.383224	0.999995
TRINITY_DN65254_c0_g1	8.64913	0.0487575	0.955864	0.0510088	0.959318	0.999995
TRINITY_DN65256_c0_g1	15.132	-0.626305	0.668818	-0.936436	0.349049	0.999995
TRINITY_DN65257_c0_g1	20318.3	0.232228	0.205816	1.12833	0.259181	0.999995
TRINITY_DN6526_c0_g1	267.927	-0.217072	0.340247	-0.637983	0.523485	0.999995
TRINITY_DN65260_c0_g1	3.44668	0.572058	1.87285	0.305448	0.760025	0.999995
TRINITY_DN65263_c0_g1	5.63686	-1.42469	3.03956	-0.468715	0.639273	0.999995
TRINITY_DN65266_c0_g1	9.30076	-2.89994	1.60787	-1.80359	0.071295	0.999995
TRINITY_DN65267_c0_g1	0.802555	-1.13201	3.17406	-0.356643	0.721359	NA
TRINITY_DN6527_c0_g1	200.326	0.202874	0.190637	1.06419	0.287244	0.999995
TRINITY_DN65270_c0_g1	3.14335	2.36773	2.94211	0.804772	0.420951	NA
TRINITY_DN65271_c0_g1	6.40833	0.193784	0.722218	0.268318	0.788455	0.999995
TRINITY_DN65273_c0_g1	17.0725	-0.523021	1.40079	-0.373377	0.708868	0.999995
TRINITY_DN65274_c0_g1	1.58298	-0.828757	3.12084	-0.265556	0.790581	NA
TRINITY_DN65275_c0_g1	2.82392	-0.075449	3.06469	-0.0246188	0.980359	NA
TRINITY_DN65278_c0_g1	9.57797	-0.957932	1.2198	-0.785319	0.432267	0.999995
TRINITY_DN65279_c0_g1	4.82204	-3.29204	2.10747	-1.56208	0.118268	0.999995
TRINITY_DN6528_c0_g1	76.1037	0.382555	0.513337	0.745231	0.456132	0.999995
TRINITY_DN6528_c0_g2	58.6038	0.0973683	0.223079	0.436474	0.662493	0.999995
TRINITY_DN65281_c0_g1	10.808	-0.497245	0.587714	-0.846066	0.397516	0.999995
TRINITY_DN65285_c0_g1	5.82794	0.482766	2.62199	0.184122	0.853918	0.999995
TRINITY_DN65289_c0_g1	3.58397	1.51307	3.0444	0.497002	0.619188	0.999995
TRINITY_DN6529_c0_g1	182.196	-0.151078	0.129548	-1.1662	0.243535	0.999995
TRINITY_DN65290_c0_g1	0.504055	-1.69384	3.19393	-0.53033	0.595883	NA
TRINITY_DN65291_c0_g1	7.40577	0.0796742	1.38921	0.0573524	0.954265	0.999995
TRINITY_DN65292_c0_g1	4.63748	-0.666772	0.880863	-0.756953	0.449078	0.999995
TRINITY_DN65294_c0_g1	1.51605	-1.18584	3.15486	-0.375876	NA	NA
TRINITY_DN65295_c0_g1	4.82882	-0.0255334	3.03997	-0.00839923	0.993298	0.999995
TRINITY_DN65298_c0_g1	14.6627	-0.40868	1.01749	-0.401654	0.687938	0.999995
TRINITY_DN65299_c0_g1	7.00214	-0.0919695	0.837084	-0.109869	0.912513	0.999995
TRINITY_DN653_c0_g3	643.884	-0.129553	0.128337	-1.00948	0.312745	0.999995
TRINITY_DN6530_c0_g1	1475.31	0.00337118	0.0791962	0.0425675	0.966046	0.999995
TRINITY_DN65300_c0_g1	2.80185	1.74841	3.11283	0.561679	0.574334	NA
TRINITY_DN65302_c0_g1	2.74561	3.01627	3.06622	0.983709	0.325259	NA
TRINITY_DN65303_c0_g1	4.41298	-3.48616	3.04617	-1.14444	0.252441	0.999995
TRINITY_DN65304_c0_g1	5.39875	2.18141	1.38411	1.57603	0.115019	0.999995
TRINITY_DN65305_c0_g1	14.2185	0.601784	1.91026	0.315027	0.752741	0.999995
TRINITY_DN65306_c0_g1	16.8293	0.0766573	1.08017	0.0709677	0.943423	0.999995
TRINITY_DN65308_c0_g1	12.9161	5.17279e-05	0.607429	8.51588e-05	0.999932	0.999995
TRINITY_DN65309_c0_g1	6.00365	-1.61379	2.22648	-0.724817	0.468564	0.999995
TRINITY_DN6531_c0_g1	509.257	-0.0862688	0.106509	-0.809964	0.417961	0.999995
TRINITY_DN65310_c0_g1	4.19624	-0.559765	2.62173	-0.21351	0.830929	0.999995
TRINITY_DN65315_c0_g1	14.1969	1.30352	0.917448	1.42081	0.155373	0.999995
TRINITY_DN65318_c0_g1	9.29333	-3.71257	2.81887	-1.31704	0.187824	0.999995
TRINITY_DN65319_c0_g1	2.69576	-2.12094	3.1134	-0.681228	0.495727	NA
TRINITY_DN6532_c0_g1	262.426	0.148047	0.117462	1.26037	0.207535	0.999995
TRINITY_DN65320_c0_g1	4.61932	0.0311412	1.61308	0.0193054	0.984597	0.999995
TRINITY_DN65321_c0_g1	9.10783	0.235068	1.96358	0.119714	0.90471	0.999995
TRINITY_DN65324_c0_g1	4.73076	4.92027	3.07234	1.60148	NA	NA
TRINITY_DN65326_c0_g1	11.7615	0.502609	2.29047	0.219435	0.826312	0.999995
TRINITY_DN65327_c0_g1	4.06969	1.12684	3.10533	0.362874	0.716699	0.999995
TRINITY_DN65329_c0_g1	3.80438	0.176471	1.10771	0.159312	0.873423	0.999995
TRINITY_DN6533_c0_g1	714.511	-0.0204004	0.0828245	-0.246308	0.805444	0.999995
TRINITY_DN65330_c0_g1	3.05256	-1.86549	2.44063	-0.764346	0.444661	NA
TRINITY_DN65331_c0_g1	1.92008	3.53152	3.06754	1.15126	NA	NA
TRINITY_DN65333_c0_g1	6.17421	0.677426	1.57239	0.430826	0.666595	0.999995
TRINITY_DN6534_c0_g1	463.168	-0.00739864	0.114842	-0.0644243	0.948632	0.999995
TRINITY_DN6534_c0_g2	90.9174	0.066689	0.15125	0.440917	0.659273	0.999995
TRINITY_DN6534_c0_g3	84.5735	-0.214538	0.287362	-0.746577	0.455319	0.999995
TRINITY_DN6534_c1_g1	9.04729	-0.63886	1.21178	-0.527208	0.598049	0.999995
TRINITY_DN65343_c0_g1	3.95194	-0.400448	3.10691	-0.128889	0.897445	0.999995
TRINITY_DN65344_c0_g1	11.7774	0.531533	0.462416	1.14947	0.250362	0.999995
TRINITY_DN65345_c0_g1	2.89036	-3.22143	3.17832	-1.01356	0.310791	NA
TRINITY_DN6535_c0_g1	379.993	-0.065662	0.124932	-0.525581	0.599179	0.999995
TRINITY_DN65353_c0_g1	12.0626	-1.26557	0.929633	-1.36137	0.173398	0.999995
TRINITY_DN65355_c0_g1	27.3351	-0.452038	0.707568	-0.638862	0.522913	0.999995
TRINITY_DN65357_c0_g1	21.9128	0.218375	0.951811	0.229431	0.818534	0.999995
TRINITY_DN65359_c0_g1	22.2489	0.871608	1.29767	0.671669	0.501794	0.999995
TRINITY_DN6536_c0_g1	41.868	-0.0284906	0.244105	-0.116715	0.907086	0.999995
TRINITY_DN65360_c0_g1	10.5241	5.76666	1.64851	3.4981	0.000468589	0.215735
TRINITY_DN65361_c0_g1	0.465281	-1.62398	3.19519	-0.508258	0.611273	NA
TRINITY_DN65362_c0_g1	13.3403	-0.949819	1.48401	-0.640037	0.522148	0.999995
TRINITY_DN65363_c0_g1	4.96642	-0.146915	2.18746	-0.0671621	0.946453	0.999995
TRINITY_DN65364_c0_g1	0.700467	-1.9684	3.18976	-0.617099	0.537169	NA
TRINITY_DN65365_c0_g1	12.3118	1.83163	1.44243	1.26982	0.204147	0.999995
TRINITY_DN65366_c0_g1	12.1198	0.351449	1.5425	0.227844	0.819768	0.999995
TRINITY_DN65367_c0_g1	8.61339	-3.63555	1.80244	-2.01702	0.0436937	0.980122
TRINITY_DN65368_c0_g1	9.77417	-0.853846	1.65954	-0.514508	0.606897	0.999995
TRINITY_DN6537_c0_g1	280.354	0.188783	0.212305	0.889205	0.373893	0.999995
TRINITY_DN65371_c0_g1	15.6021	0.40559	0.565719	0.716945	0.473408	0.999995
TRINITY_DN65372_c0_g1	5.03126	-5.27869	2.30428	-2.29082	0.0219737	0.846471
TRINITY_DN65373_c0_g1	4.53589	-0.685635	1.87658	-0.365364	0.71484	0.999995
TRINITY_DN65379_c0_g1	2.14351	-4.05272	3.15973	-1.28262	0.199626	NA
TRINITY_DN6538_c0_g1	26.0967	0.293918	0.356131	0.825307	0.409197	0.999995
TRINITY_DN65380_c0_g1	3.48269	-0.920582	1.84127	-0.499971	0.617095	0.999995
TRINITY_DN65381_c0_g1	0.387734	-1.46546	3.19837	-0.458191	0.646815	NA
TRINITY_DN65385_c0_g1	1.29881	0.502359	3.125	0.160755	0.872286	NA
TRINITY_DN65386_c0_g1	2.53878	0.87805	3.11079	0.28226	0.777744	NA
TRINITY_DN65387_c0_g1	1.41902	4.04051	3.11603	1.29669	NA	NA
TRINITY_DN65388_c0_g1	3.79217	-0.911905	0.923661	-0.987272	0.323509	0.999995
TRINITY_DN65389_c0_g1	1.476	-3.30501	3.16705	-1.04356	0.296688	NA
TRINITY_DN6539_c0_g1	134.07	0.762672	0.596425	1.27874	0.200988	0.999995
TRINITY_DN65391_c0_g1	20.9531	0.813602	0.577961	1.40771	0.159217	0.999995
TRINITY_DN65392_c0_g1	64.7026	-0.736249	0.366623	-2.00819	0.0446231	0.987655
TRINITY_DN65395_c0_g1	9.69724	0.639461	0.830502	0.76997	0.441318	0.999995
TRINITY_DN65397_c0_g1	2.46984	0.502576	2.73573	0.183708	0.854242	NA
TRINITY_DN654_c0_g1	718.595	-0.142415	0.206773	-0.688749	0.490981	0.999995
TRINITY_DN654_c1_g1	5169.45	0.18629	0.198263	0.939613	0.347416	0.999995
TRINITY_DN6540_c0_g1	267.516	-0.112625	0.231592	-0.486309	0.626748	0.999995
TRINITY_DN65400_c0_g1	2.65214	1.12139	2.45025	0.457663	0.647194	NA
TRINITY_DN65403_c0_g1	5.76609	-0.76212	1.55795	-0.489182	0.624713	0.999995
TRINITY_DN65404_c0_g1	7.39925	0.00829549	2.58685	0.00320679	0.997441	0.999995
TRINITY_DN65405_c0_g1	4.28191	-5.03907	2.83825	-1.77542	0.0758291	0.999995
TRINITY_DN65406_c0_g1	3.57617	1.35855	2.09253	0.649241	0.516183	0.999995
TRINITY_DN6541_c0_g1	251.615	0.206228	0.267143	0.771975	0.440129	0.999995
TRINITY_DN65410_c0_g1	3.24046	0.237687	3.04987	0.0779334	0.937881	0.999995
TRINITY_DN65414_c0_g1	2.2629	-1.47806	3.11684	-0.474217	0.635345	NA
TRINITY_DN65416_c0_g1	1.40934	-3.45619	3.16524	-1.09192	0.274869	NA
TRINITY_DN65418_c0_g1	1.31594	0.285686	3.14519	0.0908326	0.927626	NA
TRINITY_DN65419_c0_g1	0.801371	-2.64586	3.17678	-0.832877	0.404914	NA
TRINITY_DN6542_c0_g1	345.282	-0.309885	0.140393	-2.20726	0.0272956	0.901912
TRINITY_DN65422_c0_g1	8.90752	0.572935	3.02679	0.189288	NA	NA
TRINITY_DN65423_c0_g1	1.86101	1.24559	2.62035	0.475355	0.634534	NA
TRINITY_DN65424_c0_g1	1.27938	-2.50885	3.18421	-0.787903	NA	NA
TRINITY_DN65425_c0_g1	7.49292	0.566834	1.23099	0.460469	0.645179	0.999995
TRINITY_DN65426_c0_g1	11.9647	-0.603393	1.12358	-0.537028	0.591248	0.999995
TRINITY_DN65429_c0_g1	1.20065	-2.445	3.18473	-0.767727	0.442649	NA
TRINITY_DN6543_c0_g1	118.817	-0.420681	0.17125	-2.45653	0.0140285	0.755066
TRINITY_DN65430_c0_g1	5.09811	-0.225542	3.10379	-0.0726666	0.942071	0.999995
TRINITY_DN65431_c0_g1	17.7269	0.176054	0.643479	0.273597	0.784395	0.999995
TRINITY_DN65434_c0_g1	4.83383	-1.38056	2.62049	-0.526834	0.598309	0.999995
TRINITY_DN65437_c0_g1	6.50728	-3.18862	2.14635	-1.4856	0.137384	0.999995
TRINITY_DN65438_c0_g1	5.48909	0.580355	3.10229	0.187073	0.851603	0.999995
TRINITY_DN6544_c0_g1	209.435	0.117707	0.12723	0.925156	0.354885	0.999995
TRINITY_DN65440_c0_g1	8.48538	-1.5024	1.8177	-0.826537	0.408499	0.999995
TRINITY_DN65442_c0_g1	7.47727	1.72956	1.56225	1.10709	0.268253	0.999995
TRINITY_DN65443_c0_g1	7.71535	-1.29203	1.83411	-0.704444	0.481156	0.999995
TRINITY_DN65444_c0_g1	1.01093	-1.1002	3.15294	-0.348943	0.727132	NA
TRINITY_DN65448_c0_g1	7.46547	0.203791	0.868747	0.23458	0.814535	0.999995
TRINITY_DN65450_c0_g1	2.11384	-4.0213	3.1601	-1.27252	0.203188	NA
TRINITY_DN65451_c0_g1	0.88229	2.75519	3.1712	0.868817	0.384947	NA
TRINITY_DN65453_c0_g1	2.91471	3.12582	3.06595	1.01953	0.307953	NA
TRINITY_DN65455_c0_g1	11.128	-0.22353	1.67528	-0.133428	0.893855	0.999995
TRINITY_DN65456_c0_g1	6.35322	-0.645225	1.419	-0.454706	0.649321	0.999995
TRINITY_DN65458_c0_g1	3.2905	-4.60676	1.84514	-2.4967	0.0125356	0.734336
TRINITY_DN65459_c0_g1	9.78331	-1.81472	1.90589	-0.952166	0.341013	0.999995
TRINITY_DN6546_c0_g1	275.711	-0.06583	0.0807348	-0.815386	0.414852	0.999995
TRINITY_DN6546_c1_g1	3.52285	4.70298	3.05657	1.53865	0.123891	0.999995
TRINITY_DN6546_c3_g1	4.92901	0.376452	3.03754	0.123933	NA	NA
TRINITY_DN65460_c0_g1	1.41902	4.04051	3.11603	1.29669	NA	NA
TRINITY_DN65463_c0_g1	6.81013	-1.40417	2.61415	-0.537144	0.591168	0.999995
TRINITY_DN65464_c0_g1	4.7177	-1.13659	3.05563	-0.371967	0.709917	0.999995
TRINITY_DN65467_c0_g1	9.9081	4.42976	2.88705	1.53436	0.124942	0.999995
TRINITY_DN65469_c0_g1	5.20275	-5.3379	2.80239	-1.90476	0.0568108	0.999995
TRINITY_DN6547_c1_g1	3.95718	-1.8617	3.10243	-0.600076	NA	NA
TRINITY_DN65470_c0_g1	1.35594	2.96567	3.07943	0.963058	0.335519	NA
TRINITY_DN65471_c0_g1	7.88278	-5.80226	2.2175	-2.61657	0.0088817	0.656326
TRINITY_DN65472_c0_g1	2.55685	0.70598	3.13787	0.224987	0.82199	NA
TRINITY_DN65473_c0_g1	1.2347	-1.17144	3.15992	-0.37072	NA	NA
TRINITY_DN65474_c0_g1	6.8347	-2.41853	2.19455	-1.10206	0.270435	0.999995
TRINITY_DN65475_c0_g1	2.30407	-3.03948	3.18101	-0.955507	0.339321	NA
TRINITY_DN65476_c0_g1	2.63832	0.145543	2.15521	0.067531	0.946159	NA
TRINITY_DN65478_c0_g1	1.47279	4.09588	3.11504	1.31487	NA	NA
TRINITY_DN65479_c0_g1	3.25827	0.479703	1.36965	0.350238	0.72616	0.999995
TRINITY_DN6548_c0_g1	277.303	-0.0780314	0.138631	-0.562872	0.573522	0.999995
TRINITY_DN6548_c0_g3	2.7455	-0.339552	1.16184	-0.292254	0.770092	NA
TRINITY_DN65480_c0_g1	54.348	-0.387524	0.363157	-1.0671	0.285927	0.999995
TRINITY_DN65481_c0_g1	1.31219	-1.17602	3.1583	-0.372359	NA	NA
TRINITY_DN65482_c0_g1	1.00811	-2.30448	3.18597	-0.72332	NA	NA
TRINITY_DN65483_c0_g1	9.45197	-0.0672956	0.74614	-0.0901917	0.928135	0.999995
TRINITY_DN65485_c0_g1	5.97874	0.685925	1.87137	0.366537	0.713964	0.999995
TRINITY_DN65486_c0_g1	1.70025	-0.386879	3.08701	-0.125325	0.900267	NA
TRINITY_DN65487_c0_g1	2.72492	0.0845394	3.11012	0.027182	NA	NA
TRINITY_DN65489_c0_g1	2.12173	4.21734	3.07126	1.37316	0.169702	NA
TRINITY_DN6549_c0_g1	293.229	-0.109043	0.0954042	-1.14296	0.253057	0.999995
TRINITY_DN6549_c0_g2	1364.05	0.0191572	0.176753	0.108384	0.913691	0.999995
TRINITY_DN6549_c0_g3	19.967	-0.435836	0.611083	-0.713219	0.47571	0.999995
TRINITY_DN65491_c0_g1	15.2161	-0.861776	2.64608	-0.32568	0.744666	0.999995
TRINITY_DN65492_c0_g1	0.919435	3.43734	3.1295	1.09837	0.272045	NA
TRINITY_DN65494_c0_g1	10.9411	-1.78848	2.21354	-0.807971	0.419107	0.999995
TRINITY_DN65495_c0_g1	8.44408	0.0629076	1.92037	0.0327581	0.973867	0.999995
TRINITY_DN65499_c0_g1	5.80278	-4.66593	3.15394	-1.4794	0.139034	0.999995
TRINITY_DN655_c0_g1	3089.68	-0.0425793	0.0833971	-0.510562	0.609658	0.999995
TRINITY_DN6550_c0_g1	247.152	-0.380314	0.490115	-0.77597	NA	NA
TRINITY_DN65500_c0_g1	2.3784	-4.13849	2.93612	-1.40951	0.158685	NA
TRINITY_DN65506_c0_g1	8.47496	0.0723957	1.15019	0.0629423	0.949812	0.999995
TRINITY_DN65507_c0_g1	1.32537	4.32213	3.11244	1.38866	0.164936	NA
TRINITY_DN65508_c0_g1	6.35764	-0.117171	3.04071	-0.0385342	0.969262	0.999995
TRINITY_DN65509_c0_g1	13.6732	-1.83864	1.42394	-1.29124	0.196622	0.999995
TRINITY_DN6551_c0_g1	168.08	0.516847	0.259742	1.98985	0.0466077	0.992148
TRINITY_DN6551_c0_g2	7.95187	0.177875	0.582887	0.305163	0.760242	0.999995
TRINITY_DN6551_c0_g3	107.575	0.128682	0.232964	0.552367	0.580697	0.999995
TRINITY_DN65510_c0_g1	1.00992	2.88149	3.16766	0.909659	0.363002	NA
TRINITY_DN65511_c0_g1	1.26041	3.14797	3.15664	0.997253	0.318642	NA
TRINITY_DN65514_c0_g1	1.80387	-2.81947	3.18214	-0.88603	0.375601	NA
TRINITY_DN65515_c0_g1	0.749822	-1.12453	3.1768	-0.353982	0.723353	NA
TRINITY_DN65517_c0_g1	2.30961	-4.17002	2.94957	-1.41377	0.157429	NA
TRINITY_DN6552_c0_g1	845.859	0.0537604	0.173235	0.310332	0.756308	0.999995
TRINITY_DN6552_c1_g1	465.556	-0.0287557	0.135061	-0.21291	0.831397	0.999995
TRINITY_DN6552_c1_g2	8.62403	-0.939186	1.0152	-0.925123	0.354902	0.999995
TRINITY_DN6552_c10_g1	17.8952	-0.951542	0.667339	-1.42588	0.153904	0.999995
TRINITY_DN6552_c2_g1	285.217	0.0451446	0.171025	0.263965	0.791807	0.999995
TRINITY_DN6552_c3_g1	121.919	-0.140234	0.198448	-0.70665	0.479784	0.999995
TRINITY_DN6552_c4_g1	77.8001	0.551083	0.383855	1.43565	0.151101	0.999995
TRINITY_DN6552_c5_g1	13.5255	-0.293382	0.452865	-0.647837	0.517091	0.999995
TRINITY_DN6552_c6_g1	12.8508	-0.28527	0.339993	-0.839047	0.401443	0.999995
TRINITY_DN6552_c7_g1	5.62286	-2.29468	3.10299	-0.739506	NA	NA
TRINITY_DN6552_c9_g1	24.9496	-0.280135	0.976093	-0.286996	0.774115	0.999995
TRINITY_DN65520_c0_g1	3.21157	-1.372	2.60453	-0.526775	0.59835	0.999995
TRINITY_DN65521_c0_g1	11.007	0.0824345	2.53526	0.0325152	0.974061	0.999995
TRINITY_DN65522_c0_g1	12.3403	1.07222	0.962633	1.11384	0.26535	0.999995
TRINITY_DN65523_c0_g1	2.06891	1.39787	3.14143	0.444978	0.656335	NA
TRINITY_DN65525_c0_g1	0.90963	-1.14418	3.16965	-0.360979	0.718115	NA
TRINITY_DN65526_c0_g1	9.49206	0.549465	1.05234	0.522137	0.601575	0.999995
TRINITY_DN65527_c0_g1	6.50511	0.294691	1.19942	0.245694	0.805919	0.999995
TRINITY_DN65528_c0_g1	5.08389	-0.145479	0.88687	-0.164037	0.869702	0.999995
TRINITY_DN65529_c0_g1	53.1262	-0.605459	0.536226	-1.12911	0.25885	0.999995
TRINITY_DN6553_c0_g1	304.28	-0.00603568	0.111099	-0.0543269	0.956675	0.999995
TRINITY_DN65530_c0_g1	6.11795	3.42868	2.87995	1.19053	0.233837	0.999995
TRINITY_DN65531_c0_g1	5.49566	-2.05176	2.57985	-0.795304	0.426437	0.999995
TRINITY_DN65532_c0_g1	1.41902	4.04051	3.11603	1.29669	NA	NA
TRINITY_DN65533_c0_g1	19.2198	1.071	0.858164	1.24801	0.212028	0.999995
TRINITY_DN65534_c0_g1	2.83467	0.729291	1.81266	0.402333	0.687439	NA
TRINITY_DN65535_c0_g1	7.16806	2.18921	2.54355	0.860691	0.389408	0.999995
TRINITY_DN65536_c0_g1	8.55605	-0.279468	0.868278	-0.321865	0.747555	0.999995
TRINITY_DN65537_c0_g1	4.31886	5.89474	3.09765	1.90297	0.0570443	0.999995
TRINITY_DN65539_c0_g1	3.06322	-0.256417	1.82225	-0.140714	0.888096	NA
TRINITY_DN6554_c0_g1	1204.43	0.120259	0.0647742	1.85659	0.06337	0.999995
TRINITY_DN65540_c0_g1	0.721374	2.5759	3.17515	0.811269	0.417211	NA
TRINITY_DN65542_c0_g1	8.06027	-1.27902	1.24943	-1.02368	0.305985	0.999995
TRINITY_DN65542_c1_g1	4.98214	1.94601	2.53044	0.76904	0.44187	0.999995
TRINITY_DN65545_c0_g1	4.73038	0.0851515	2.18057	0.0390502	0.96885	0.999995
TRINITY_DN65546_c0_g1	19.7287	-0.0209492	1.24862	-0.0167779	0.986614	0.999995
TRINITY_DN65548_c0_g1	1.95264	0.508689	3.11515	0.163295	0.870286	NA
TRINITY_DN65549_c0_g1	3.36719	0.0115078	2.18734	0.00526108	0.995802	0.999995
TRINITY_DN6555_c0_g1	3967.34	-0.0100752	0.118833	-0.0847849	0.932432	0.999995
TRINITY_DN6555_c0_g2	1243.77	0.0741601	0.0586661	1.26411	0.206192	0.999995
TRINITY_DN6555_c0_g4	380.832	-0.0639658	0.125393	-0.510125	0.609964	0.999995
TRINITY_DN6555_c0_g5	493.222	-0.0176892	0.223683	-0.0790813	0.936968	0.999995
TRINITY_DN6555_c0_g6	162.552	-0.243136	0.348317	-0.698031	0.485158	0.999995
TRINITY_DN6555_c0_g7	420.026	-0.0725323	0.205063	-0.353708	0.723558	0.999995
TRINITY_DN6555_c1_g1	13.8294	0.274569	0.529605	0.518441	0.60415	0.999995
TRINITY_DN6555_c2_g1	112.066	-0.0231584	0.216408	-0.107013	0.914779	0.999995
TRINITY_DN6555_c3_g1	79.498	-0.478656	0.573146	-0.835138	0.40364	0.999995
TRINITY_DN6555_c6_g1	17.0185	-0.554512	0.374309	-1.48143	0.138492	0.999995
TRINITY_DN6555_c7_g1	16.3643	0.257417	0.662194	0.388733	0.697473	0.999995
TRINITY_DN6555_c8_g1	17.5585	1.8735	2.22018	0.843851	0.398753	0.999995
TRINITY_DN65550_c0_g1	33.3815	-0.0637974	0.682971	-0.0934116	0.925577	0.999995
TRINITY_DN65551_c0_g1	2.21113	2.9706	3.06729	0.968479	0.332805	NA
TRINITY_DN65552_c0_g1	8.06922	-0.699068	2.25855	-0.309521	0.756925	0.999995
TRINITY_DN65553_c0_g1	6.26258	2.49497	1.99246	1.25221	0.210495	0.999995
TRINITY_DN65554_c0_g1	2.56336	-0.213587	1.5738	-0.135714	0.892048	NA
TRINITY_DN65557_c0_g1	0.880478	-2.1652	3.18739	-0.6793	0.496948	NA
TRINITY_DN6556_c0_g1	1579.63	0.074452	0.122202	0.609255	0.542355	0.999995
TRINITY_DN65562_c0_g1	4.74941	-2.81559	2.03525	-1.38341	0.166538	0.999995
TRINITY_DN65568_c0_g1	6.49031	0.616423	1.40504	0.438722	0.660863	0.999995
TRINITY_DN65569_c0_g1	5.35473	-5.37565	1.86827	-2.87734	0.0040104	0.51538
TRINITY_DN6557_c0_g1	106.51	-0.057205	0.289186	-0.197814	0.843191	0.999995
TRINITY_DN6557_c0_g2	261.452	0.414629	0.426539	0.972079	0.331011	0.999995
TRINITY_DN6557_c0_g3	286.275	-0.012763	0.149192	-0.0855475	0.931826	0.999995
TRINITY_DN6557_c0_g4	158.15	-0.357589	0.266879	-1.3399	0.180279	0.999995
TRINITY_DN6557_c0_g5	130.659	-0.102065	0.280345	-0.364071	0.715805	0.999995
TRINITY_DN6557_c0_g6	561.172	-0.25159	0.424199	-0.593095	0.553118	0.999995
TRINITY_DN6557_c1_g1	26.5005	-0.121977	0.328437	-0.371386	0.71035	0.999995
TRINITY_DN6557_c2_g1	131.894	-0.286843	0.241512	-1.1877	0.234953	0.999995
TRINITY_DN6557_c5_g1	10.3037	0.729497	1.93581	0.376842	0.706291	0.999995
TRINITY_DN65571_c0_g1	11.2256	-1.45757	1.59653	-0.912963	0.361262	0.999995
TRINITY_DN65573_c0_g1	5.77617	-5.47592	3.15282	-1.73683	0.0824166	0.999995
TRINITY_DN65574_c0_g1	1.74834	-0.374589	2.84155	-0.131826	0.895122	NA
TRINITY_DN65575_c0_g1	5.15696	-2.59807	2.14817	-1.20943	0.226497	0.999995
TRINITY_DN65576_c0_g1	6.58681	-20.5587	3.17751	-6.47007	NA	NA
TRINITY_DN65577_c0_g1	5.88751	-0.0123891	3.10225	-0.00399359	NA	NA
TRINITY_DN6558_c0_g1	2057	0.353788	0.235839	1.50012	0.133583	0.999995
TRINITY_DN65580_c0_g1	1.38615	4.01015	3.11658	1.28671	NA	NA
TRINITY_DN65583_c0_g1	2.086	-3.99384	3.15985	-1.26393	0.206254	NA
TRINITY_DN65585_c0_g1	2.6706	1.03485	3.05205	0.339068	0.734559	NA
TRINITY_DN65586_c0_g1	16.4799	0.495616	0.44846	1.10515	0.269094	0.999995
TRINITY_DN65589_c0_g1	9.74157	0.0295475	0.621359	0.047553	0.962072	0.999995
TRINITY_DN6559_c0_g1	89.6417	0.394941	0.1884	2.09629	0.0360568	0.958158
TRINITY_DN6559_c1_g1	6.459	1.12107	1.17241	0.956214	0.338964	0.999995
TRINITY_DN65590_c0_g1	2.75398	-2.85025	1.42569	-1.9992	0.0455863	NA
TRINITY_DN65591_c0_g1	4.22579	0.769193	2.36764	0.324877	0.745274	0.999995
TRINITY_DN65593_c0_g1	4.75105	-1.24865	1.8625	-0.670419	0.502591	0.999995
TRINITY_DN65594_c0_g1	13.4713	-0.0623827	0.909765	-0.0685702	0.945332	0.999995
TRINITY_DN65595_c0_g1	0.957203	2.54234	3.11198	0.81695	0.413957	NA
TRINITY_DN65597_c0_g1	4.44003	0.701133	1.84979	0.379034	0.704663	0.999995
TRINITY_DN65599_c0_g1	1.39064	-2.58563	3.18364	-0.81216	0.4167	NA
TRINITY_DN656_c0_g1	270.793	-0.140223	0.0850106	-1.64948	0.0990493	0.999995
TRINITY_DN656_c0_g2	8.40619	0.375828	0.529169	0.710224	0.477565	0.999995
TRINITY_DN6560_c0_g1	407.135	0.0514473	0.213778	0.240658	0.80982	0.999995
TRINITY_DN6560_c0_g2	1.91825	-3.90237	3.16062	-1.23468	0.216948	NA
TRINITY_DN65600_c0_g1	27.2345	0.440124	1.33948	0.328578	0.742475	0.999995
TRINITY_DN65601_c0_g1	3.22709	0.379465	1.82403	0.208036	0.835201	0.999995
TRINITY_DN65605_c0_g1	5.3592	-0.285916	1.18194	-0.241904	0.808855	0.999995
TRINITY_DN65607_c0_g1	3.84413	-0.0334692	3.10606	-0.0107754	0.991403	0.999995
TRINITY_DN65608_c0_g1	1.38741	2.50221	3.09051	0.809642	0.418146	NA
TRINITY_DN65609_c0_g1	6.48103	-0.291031	3.01136	-0.0966446	0.923009	0.999995
TRINITY_DN6561_c0_g1	174.808	-0.0562771	0.187152	-0.300703	0.763641	0.999995
TRINITY_DN6561_c1_g1	237.502	-0.138102	0.16946	-0.814951	0.4151	0.999995
TRINITY_DN65610_c0_g1	22.0103	-0.817122	0.859478	-0.950719	0.341747	0.999995
TRINITY_DN65614_c0_g1	1.66999	-3.69396	3.1624	-1.16809	0.242771	NA
TRINITY_DN65615_c0_g1	9.8178	0.728526	1.06729	0.682594	0.494863	0.999995
TRINITY_DN65619_c0_g1	5.88887	4.23876	2.20841	1.91937	0.0549372	0.999995
TRINITY_DN6562_c0_g1	54.0036	0.28441	0.256564	1.10853	0.267631	0.999995
TRINITY_DN65620_c0_g1	9.64389	-1.19541	1.94006	-0.616174	0.53778	0.999995
TRINITY_DN65621_c0_g1	3.10782	-0.627568	0.908731	-0.690598	0.489818	NA
TRINITY_DN65624_c0_g1	1.56879	0.54273	3.12001	0.173952	0.861904	NA
TRINITY_DN65626_c0_g1	7.72879	-0.844181	1.36951	-0.61641	0.537624	0.999995
TRINITY_DN65628_c0_g1	9.05037	0.360799	1.19828	0.301098	0.76334	0.999995
TRINITY_DN65629_c0_g1	2.51578	-4.22072	3.15827	-1.3364	0.181419	NA
TRINITY_DN6563_c0_g1	156.945	0.358963	0.41737	0.860058	0.389757	0.999995
TRINITY_DN65631_c0_g1	10.783	2.11502	1.60097	1.32109	0.186473	0.999995
TRINITY_DN65635_c0_g1	3.6644	0.905757	3.04271	0.297681	NA	NA
TRINITY_DN65637_c0_g1	8.47259	-3.21608	1.82805	-1.75929	0.0785276	0.999995
TRINITY_DN65638_c0_g1	6.38531	3.58967	2.46703	1.45506	0.145653	0.999995
TRINITY_DN65639_c0_g1	9.59778	1.29412	2.21687	0.583758	0.559383	0.999995
TRINITY_DN6564_c0_g1	226.045	-0.0306416	0.150291	-0.203882	0.838446	0.999995
TRINITY_DN6564_c0_g2	1702.9	-0.0436987	0.0867393	-0.503793	0.614407	0.999995
TRINITY_DN65641_c0_g1	1.29952	3.91898	3.11832	1.25676	NA	NA
TRINITY_DN65642_c0_g1	9.44669	-0.406144	2.64091	-0.153789	0.877776	0.999995
TRINITY_DN65646_c0_g1	1.2642	3.16586	3.08335	1.02676	NA	NA
TRINITY_DN65647_c0_g1	3.78329	-1.89654	1.2047	-1.57428	0.115423	0.999995
TRINITY_DN65649_c0_g1	10.2079	-0.272035	1.96662	-0.138326	0.889983	0.999995
TRINITY_DN6565_c0_g1	251.829	-0.0679681	0.10994	-0.618228	0.536425	0.999995
TRINITY_DN6565_c1_g1	151.511	0.0864876	0.103109	0.838796	0.401584	0.999995
TRINITY_DN6565_c1_g2	28.5657	0.300271	0.311929	0.962627	0.335735	0.999995
TRINITY_DN6565_c2_g1	129.365	-0.0762022	0.179684	-0.42409	0.6715	0.999995
TRINITY_DN6565_c3_g1	26.7622	-0.3519	0.522621	-0.673336	0.500733	0.999995
TRINITY_DN6565_c4_g1	152.487	0.0567388	0.676084	0.0839227	0.933118	0.999995
TRINITY_DN6565_c5_g1	3.95806	4.96828	3.0557	1.62591	0.103969	0.999995
TRINITY_DN6565_c5_g2	7.78047	0.57714	1.52901	0.37746	0.705832	0.999995
TRINITY_DN65650_c0_g1	7.14244	-2.20681	3.07488	-0.717691	NA	NA
TRINITY_DN65652_c0_g1	1.07267	3.65313	3.12404	1.16936	0.242258	NA
TRINITY_DN65653_c0_g1	9.62575	0.0122423	1.01886	0.0120157	0.990413	0.999995
TRINITY_DN65655_c0_g1	0.85292	-2.14577	3.18761	-0.67316	0.500846	NA
TRINITY_DN65656_c0_g1	42.2053	-0.0548549	0.643103	-0.0852973	0.932025	0.999995
TRINITY_DN6566_c0_g1	144.351	-0.0700322	0.196837	-0.355787	0.722	0.999995
TRINITY_DN6566_c1_g1	24.8389	-0.173536	1.0991	-0.157889	0.874544	0.999995
TRINITY_DN6566_c1_g2	90.7716	0.0199556	0.147005	0.135747	0.892021	0.999995
TRINITY_DN6566_c1_g4	315.452	0.108646	0.133846	0.811724	0.41695	0.999995
TRINITY_DN6566_c1_g5	74.8465	-0.10482	0.49719	-0.210824	0.833024	0.999995
TRINITY_DN6566_c1_g6	23.0629	-0.476466	0.272865	-1.74616	0.0807828	0.999995
TRINITY_DN6566_c2_g1	37.1651	-0.345604	0.490468	-0.704641	0.481034	0.999995
TRINITY_DN6566_c3_g1	38.3225	-0.062957	0.246992	-0.254895	0.798805	0.999995
TRINITY_DN65668_c0_g1	2.37525	3.34327	3.02437	1.10544	0.268968	NA
TRINITY_DN65669_c0_g1	6.49172	0.65222	1.87201	0.348406	0.727535	0.999995
TRINITY_DN6567_c0_g1	438.275	-0.0256825	0.195481	-0.131381	0.895474	0.999995
TRINITY_DN65670_c0_g1	11.1866	-0.0634808	1.05148	-0.0603729	0.951859	0.999995
TRINITY_DN65671_c0_g1	5.9856	2.20251	2.51065	0.877266	0.380342	0.999995
TRINITY_DN65673_c0_g1	10.0823	0.732763	0.628192	1.16646	0.243427	0.999995
TRINITY_DN65674_c0_g1	10.0374	5.14242	3.06568	1.67741	0.0934614	0.999995
TRINITY_DN65676_c0_g1	1.81429	2.25791	3.04989	0.740325	0.459103	NA
TRINITY_DN65678_c0_g1	2.91435	-1.21881	3.14349	-0.387727	0.698218	NA
TRINITY_DN65679_c0_g1	0.97938	2.59163	3.12102	0.830379	0.406325	NA
TRINITY_DN6568_c0_g1	88.4273	-0.0126701	0.15499	-0.0817482	0.934847	0.999995
TRINITY_DN65681_c0_g1	1.9099	0.470183	3.11558	0.150913	0.880044	NA
TRINITY_DN65684_c0_g1	2.66801	0.96967	3.05159	0.317758	0.750668	NA
TRINITY_DN65686_c0_g1	2.69302	-0.507049	3.05212	-0.16613	0.868055	NA
TRINITY_DN65687_c0_g1	7.43603	-0.275916	1.1182	-0.246749	0.805102	0.999995
TRINITY_DN65688_c0_g1	2.14902	-2.97744	3.1813	-0.935917	0.349316	NA
TRINITY_DN65689_c0_g1	2.60051	-3.1382	3.17958	-0.986985	0.32365	NA
TRINITY_DN6569_c0_g1	3050.44	0.0213566	0.0465611	0.458679	0.646465	0.999995
TRINITY_DN65693_c0_g1	6.59135	-2.57748	1.44316	-1.786	0.0740998	0.999995
TRINITY_DN65694_c0_g1	3.88977	-2.79085	3.05249	-0.914285	0.360567	0.999995
TRINITY_DN65695_c0_g1	6.14679	-1.59126	1.54158	-1.03223	0.301966	0.999995
TRINITY_DN65696_c0_g1	6.39665	0.828913	2.60162	0.318614	0.75002	0.999995
TRINITY_DN65697_c0_g1	5.20663	-2.81125	2.56847	-1.09452	0.273725	0.999995
TRINITY_DN65699_c0_g1	1.32344	3.21088	3.15398	1.01804	0.308658	NA
TRINITY_DN657_c0_g1	6010.34	-0.00830696	0.149122	-0.0557057	0.955576	0.999995
TRINITY_DN6570_c0_g1	630.157	0.167634	0.127687	1.31285	0.189233	0.999995
TRINITY_DN6570_c0_g2	56.8991	-0.798954	1.02567	-0.778961	0.436003	0.999995
TRINITY_DN6570_c1_g1	100.631	-0.0256361	0.65097	-0.0393813	0.968586	0.999995
TRINITY_DN6570_c1_g2	122.023	0.104455	0.392778	0.26594	0.790286	0.999995
TRINITY_DN6570_c4_g1	6.99711	0.715554	2.2223	0.321987	0.747462	0.999995
TRINITY_DN6570_c7_g1	3.77834	4.93855	3.05672	1.61564	NA	NA
TRINITY_DN65702_c0_g1	4.68971	-2.14847	2.15939	-0.994943	0.319764	0.999995
TRINITY_DN65703_c0_g1	3.20169	-0.770339	3.06272	-0.251521	0.801411	NA
TRINITY_DN65704_c0_g1	8.41598	-1.70968	2.61234	-0.654464	0.512813	0.999995
TRINITY_DN65705_c0_g1	3.27164	2.92368	3.06362	0.95432	NA	NA
TRINITY_DN65706_c0_g1	3.85998	-3.3029	2.12597	-1.55359	0.120281	0.999995
TRINITY_DN65707_c0_g1	3.62133	-4.71285	2.80466	-1.68036	0.0928869	0.999995
TRINITY_DN65709_c0_g1	8.18342	0.0997966	1.41975	0.0702918	0.943961	0.999995
TRINITY_DN6571_c0_g1	734.969	0.0677313	0.0762464	0.888321	0.374368	0.999995
TRINITY_DN65711_c0_g1	5.88025	5.07644	1.97251	2.5736	0.0100646	0.685543
TRINITY_DN65712_c0_g1	8.43819	0.208669	1.43569	0.145344	0.884439	0.999995
TRINITY_DN65713_c0_g1	1.4199	-1.18168	3.15632	-0.374385	NA	NA
TRINITY_DN65714_c0_g1	0.426508	-1.54822	3.19665	-0.484326	0.628155	NA
TRINITY_DN65717_c0_g1	4.57109	3.87907	3.07557	1.26125	NA	NA
TRINITY_DN65718_c0_g1	20.7554	0.957432	1.25879	0.760596	0.446898	0.999995
TRINITY_DN65719_c0_g1	3.79479	-1.67593	1.85301	-0.904441	0.365762	0.999995
TRINITY_DN6572_c0_g1	106.243	-0.101722	0.14991	-0.678552	0.497422	0.999995
TRINITY_DN65723_c0_g1	6.24544	-0.945797	1.8935	-0.499497	0.617429	0.999995
TRINITY_DN65726_c0_g1	15.5664	0.813539	0.913454	0.890619	0.373134	0.999995
TRINITY_DN65727_c0_g1	1.25353	-2.48879	3.18437	-0.781565	NA	NA
TRINITY_DN65728_c0_g1	6.54735	1.26277	1.13207	1.11546	0.264654	0.999995
TRINITY_DN65729_c0_g1	6.8435	0.46556	0.727115	0.640285	0.521988	0.999995
TRINITY_DN6573_c0_g1	66.9108	-0.0968328	0.18801	-0.51504	0.606525	0.999995
TRINITY_DN65732_c0_g1	4.95331	-0.449676	3.10471	-0.144837	NA	NA
TRINITY_DN65733_c0_g1	4.81239	2.69526	3.02019	0.892415	0.372171	0.999995
TRINITY_DN65735_c0_g1	5.81899	-1.28816	1.01103	-1.27411	0.202624	0.999995
TRINITY_DN65739_c0_g1	7.10066	-1.72893	1.4436	-1.19765	0.231052	0.999995
TRINITY_DN6574_c0_g1	84.2815	0.0411028	0.20174	0.203742	0.838555	0.999995
TRINITY_DN65740_c0_g1	10.5612	-0.456874	1.92683	-0.237112	0.81257	0.999995
TRINITY_DN65741_c0_g1	10.9994	5.73357	2.89498	1.98052	0.0476449	0.994773
TRINITY_DN65744_c0_g1	1.22981	3.83801	3.11995	1.23015	0.218641	NA
TRINITY_DN65745_c0_g1	6.36207	4.18538	2.99504	1.39743	0.162283	0.999995
TRINITY_DN6575_c0_g1	60.1848	-0.498534	0.312429	-1.59567	0.110562	0.999995
TRINITY_DN65751_c0_g1	5.1442	-0.577438	2.24598	-0.257098	0.797103	0.999995
TRINITY_DN65752_c0_g1	1.38615	4.01015	3.11658	1.28671	NA	NA
TRINITY_DN65753_c0_g1	5.9254	0.209452	0.720148	0.290846	0.771169	0.999995
TRINITY_DN65754_c0_g1	3.7916	5.09694	3.05918	1.66611	NA	NA
TRINITY_DN65757_c0_g1	1.8201	0.774727	3.14103	0.246648	0.805181	NA
TRINITY_DN65759_c0_g1	2.31672	0.744269	3.11206	0.239157	0.810984	NA
TRINITY_DN6576_c0_g1	237.903	-0.0310604	0.18528	-0.16764	0.866866	0.999995
TRINITY_DN65760_c0_g1	9.5473	1.33171	1.15431	1.15368	0.24863	0.999995
TRINITY_DN65761_c0_g1	7.49024	0.744285	2.52381	0.294905	NA	NA
TRINITY_DN65762_c0_g1	4.34177	0.206568	2.10783	0.0980005	0.921932	0.999995
TRINITY_DN65763_c0_g1	5.64541	-1.28682	1.10596	-1.16353	0.244613	0.999995
TRINITY_DN65768_c0_g1	6.18148	-5.1206	3.15435	-1.62334	0.104516	0.999995
TRINITY_DN65769_c0_g1	5.72924	-0.855975	2.55788	-0.334642	0.737895	0.999995
TRINITY_DN6577_c0_g1	80.9628	0.0695625	0.376341	0.184839	0.853355	0.999995
TRINITY_DN65771_c0_g1	28.3958	-1.47551	1.43901	-1.02537	0.305191	0.999995
TRINITY_DN65772_c0_g1	2.99417	0.468293	3.10825	0.150661	0.880243	NA
TRINITY_DN65773_c0_g1	6.55177	1.36845	3.0296	0.451692	0.651491	0.999995
TRINITY_DN65778_c0_g1	4.12464	0.59326	2.11495	0.280508	0.779088	0.999995
TRINITY_DN6578_c0_g1	87.1489	0.031305	0.243525	0.128549	0.897714	0.999995
TRINITY_DN65786_c0_g1	4.6766	0.371316	2.63655	0.140834	0.888001	0.999995
TRINITY_DN65787_c0_g1	1.70603	-2.77329	3.18241	-0.871443	NA	NA
TRINITY_DN65788_c0_g1	5.20733	0.0719097	1.38699	0.0518458	0.958652	0.999995
TRINITY_DN6579_c0_g1	85.293	-0.0611544	0.173327	-0.352826	0.724219	0.999995
TRINITY_DN6579_c0_g2	109.358	-0.31613	0.223033	-1.41741	0.156363	0.999995
TRINITY_DN65791_c0_g1	79.5105	0.508946	0.431832	1.17857	0.238568	0.999995
TRINITY_DN65794_c0_g1	3.42017	1.04387	3.10706	0.335967	NA	NA
TRINITY_DN65797_c0_g1	3.24372	-3.31612	3.17695	-1.04381	0.296575	0.999995
TRINITY_DN658_c0_g1	255.915	-0.119599	0.10206	-1.17185	0.241259	0.999995
TRINITY_DN658_c1_g1	960.383	-0.0263131	0.134433	-0.195735	0.844818	0.999995
TRINITY_DN6580_c0_g1	1439.52	0.361057	0.191153	1.88883	0.058914	0.999995
TRINITY_DN65800_c0_g1	5.37968	1.037	2.19872	0.471638	0.637185	0.999995
TRINITY_DN65801_c0_g1	1.34933	0.433368	3.12401	0.138722	0.88967	NA
TRINITY_DN65802_c0_g1	1.14939	-3.15726	3.16846	-0.996464	0.319025	NA
TRINITY_DN65803_c0_g1	2.1341	-1.20512	3.14818	-0.382799	NA	NA
TRINITY_DN65804_c0_g1	2.60418	3.2079	3.06947	1.0451	NA	NA
TRINITY_DN65807_c0_g1	3.39403	-2.18822	2.1749	-1.00613	0.314355	0.999995
TRINITY_DN65809_c0_g1	6.33499	-1.56561	2.61813	-0.597988	0.549848	0.999995
TRINITY_DN6581_c0_g1	39.2002	0.112273	0.396804	0.282944	0.77722	0.999995
TRINITY_DN6581_c1_g1	15.8804	0.494378	0.718541	0.68803	0.491434	0.999995
TRINITY_DN6581_c2_g1	6.99578	-0.173278	1.64394	-0.105404	0.916056	0.999995
TRINITY_DN65810_c0_g1	10.8596	-3.6645	2.15256	-1.70239	0.0886819	0.999995
TRINITY_DN65811_c0_g1	3.40682	3.70728	2.42425	1.52925	0.126203	0.999995
TRINITY_DN65812_c0_g1	6.72942	-1.8784	1.77544	-1.05799	0.29006	0.999995
TRINITY_DN65813_c0_g1	10.7474	-3.6957	2.56503	-1.4408	0.149641	0.999995
TRINITY_DN65814_c0_g1	5.502	-3.27805	2.55309	-1.28395	0.199159	0.999995
TRINITY_DN65815_c0_g1	4.1063	1.48241	2.60196	0.569729	0.568862	0.999995
TRINITY_DN65816_c0_g1	0.807056	-1.13258	3.17385	-0.356848	0.721205	NA
TRINITY_DN65817_c0_g1	1.40123	-2.59052	3.1836	-0.813706	NA	NA
TRINITY_DN65819_c0_g1	19.0104	-0.607314	0.73058	-0.831276	0.405818	0.999995
TRINITY_DN6582_c0_g1	1024.2	-0.168127	0.0602524	-2.79039	0.00526452	0.56449
TRINITY_DN6582_c0_g2	63.8857	-0.437291	0.423936	-1.0315	0.302305	0.999995
TRINITY_DN6582_c1_g1	652.319	0.221636	0.145992	1.51813	0.128981	0.999995
TRINITY_DN6582_c3_g1	313.913	-0.180286	0.326364	-0.552409	0.580668	0.999995
TRINITY_DN6582_c4_g1	39.5154	0.102882	0.277742	0.370421	0.711069	0.999995
TRINITY_DN6582_c4_g2	26.0957	-0.209903	0.367453	-0.571238	0.567839	0.999995
TRINITY_DN6582_c5_g1	15.9792	-0.352565	0.644513	-0.547025	0.584361	0.999995
TRINITY_DN6582_c6_g1	12.3736	1.07428	0.811411	1.32396	0.185515	0.999995
TRINITY_DN65820_c0_g1	5.02091	-1.62254	2.63065	-0.616783	0.537378	0.999995
TRINITY_DN65822_c0_g1	6.50824	-0.106852	1.04875	-0.101886	0.918847	0.999995
TRINITY_DN65823_c0_g1	5.66459	-0.521226	1.6633	-0.313368	0.754001	0.999995
TRINITY_DN65824_c0_g1	2.50961	-0.762285	3.06413	-0.248777	0.803533	NA
TRINITY_DN65825_c0_g1	6.97816	-0.21246	2.04121	-0.104085	0.917102	0.999995
TRINITY_DN65829_c0_g1	2.67962	2.07678	3.05424	0.679966	0.496526	NA
TRINITY_DN6583_c0_g1	1086.37	0.03662	0.0774888	0.472584	0.63651	0.999995
TRINITY_DN6583_c1_g1	111.724	0.471556	0.512742	0.919675	0.357743	0.999995
TRINITY_DN6583_c2_g1	56.7464	-0.0994203	0.189326	-0.525128	0.599494	0.999995
TRINITY_DN6583_c3_g1	5.43372	2.33798	2.4389	0.958621	0.33775	0.999995
TRINITY_DN65830_c0_g1	1.05561	-2.33447	3.18569	-0.732798	0.463682	NA
TRINITY_DN65831_c0_g1	14.9688	-0.419132	0.985354	-0.425362	0.670573	0.999995
TRINITY_DN65832_c0_g1	0.807735	0.809999	3.15439	0.256785	0.797345	NA
TRINITY_DN65836_c0_g1	2.02938	2.97431	3.0687	0.969241	0.332425	NA
TRINITY_DN65837_c0_g1	4.12186	0.699149	3.03905	0.230055	0.818049	0.999995
TRINITY_DN65838_c0_g1	8.12695	-1.64292	1.58436	-1.03696	0.299755	0.999995
TRINITY_DN6584_c0_g1	106.641	-0.236871	0.183234	-1.29273	0.196106	0.999995
TRINITY_DN6584_c0_g2	109.395	0.182931	0.229585	0.79679	0.425573	0.999995
TRINITY_DN6584_c2_g2	10.5564	1.57253	1.56562	1.00442	0.315179	0.999995
TRINITY_DN6584_c4_g1	9.81078	1.44127	1.88842	0.763215	0.445335	0.999995
TRINITY_DN65840_c0_g1	2.94852	0.555479	3.10843	0.178701	0.858173	NA
TRINITY_DN65841_c0_g1	3.34502	-0.738151	3.05743	-0.241429	0.809223	0.999995
TRINITY_DN65843_c0_g1	0.721374	2.5759	3.17515	0.811269	0.417211	NA
TRINITY_DN65845_c0_g1	10.2688	-0.254785	1.40818	-0.180932	0.856421	0.999995
TRINITY_DN65849_c0_g1	2.27857	5.21816	3.10136	1.68254	0.0924648	NA
TRINITY_DN6585_c0_g1	61.9178	-0.186579	0.273895	-0.681208	0.49574	0.999995
TRINITY_DN65851_c0_g1	1.2497	-1.17235	3.1596	-0.371046	NA	NA
TRINITY_DN65852_c0_g1	3.34851	3.39535	2.88284	1.17778	0.238885	0.999995
TRINITY_DN65854_c0_g1	3.4136	0.423374	3.10669	0.136278	0.891601	0.999995
TRINITY_DN65855_c0_g1	2.05087	-3.974	3.16	-1.25759	0.208539	NA
TRINITY_DN65856_c0_g1	4.49227	-1.65381	1.75646	-0.941559	0.346418	0.999995
TRINITY_DN65858_c0_g1	1.60002	3.11081	3.09088	1.00645	0.3142	NA
TRINITY_DN65859_c0_g1	1.71151	-2.7743	3.1824	-0.871764	0.383337	NA
TRINITY_DN6586_c0_g1	48.9111	-0.15468	0.336492	-0.459684	0.645743	0.999995
TRINITY_DN6586_c0_g2	4.84807	1.59996	2.13311	0.750063	0.453217	0.999995
TRINITY_DN6586_c0_g3	182.822	-0.0193209	0.198889	-0.097144	0.922612	0.999995
TRINITY_DN6586_c0_g4	105.705	-0.211995	0.296734	-0.714428	0.474963	0.999995
TRINITY_DN65861_c0_g1	9.04581	-1.7416	1.61936	-1.07549	0.282155	0.999995
TRINITY_DN65863_c0_g1	4.76571	-2.73354	1.71327	-1.59551	0.110598	0.999995
TRINITY_DN65864_c0_g1	13.3651	0.228712	0.814708	0.280728	0.778919	0.999995
TRINITY_DN65865_c0_g1	8.10562	-1.05912	1.35058	-0.784195	0.432925	0.999995
TRINITY_DN65868_c0_g1	4.27466	-0.158775	0.947319	-0.167605	0.866894	0.999995
TRINITY_DN65869_c0_g1	401.936	0.357095	0.442265	0.807424	0.419422	0.999995
TRINITY_DN6587_c0_g1	453.867	0.640401	0.356182	1.79796	0.0721834	0.999995
TRINITY_DN65870_c0_g1	0.697922	-1.97936	3.18962	-0.620563	NA	NA
TRINITY_DN65873_c0_g1	5.00444	2.70382	3.00341	0.900251	0.367987	0.999995
TRINITY_DN65874_c0_g1	4.97975	4.07375	2.67493	1.52294	0.127774	0.999995
TRINITY_DN65875_c0_g1	9.91433	0.247162	1.48462	0.166482	0.867777	0.999995
TRINITY_DN65876_c0_g1	12.2443	-0.136858	1.26419	-0.108257	0.913792	0.999995
TRINITY_DN65877_c0_g1	15.3809	-1.55718	0.708314	-2.19843	0.0279184	0.906569
TRINITY_DN65879_c0_g1	7.77199	0.35679	2.61161	0.136617	0.891334	0.999995
TRINITY_DN6588_c0_g1	422.755	0.0489491	0.131421	0.372459	0.709551	0.999995
TRINITY_DN6588_c1_g1	200.592	-0.24454	0.287729	-0.849896	0.395383	0.999995
TRINITY_DN65880_c0_g1	2.87806	4.09189	3.07597	1.33028	NA	NA
TRINITY_DN65881_c0_g1	8.79117	-6.07588	3.15159	-1.92788	0.0538703	0.999995
TRINITY_DN65882_c0_g1	6.92056	-0.968187	1.22854	-0.78808	0.43065	0.999995
TRINITY_DN65885_c0_g1	3.51008	-0.161625	3.10747	-0.0520118	0.958519	0.999995
TRINITY_DN65886_c0_g1	10.0709	-1.71136	2.23324	-0.766313	0.44349	0.999995
TRINITY_DN6589_c0_g1	166.472	-0.177793	0.319841	-0.555881	0.578292	0.999995
TRINITY_DN6589_c1_g1	30.6999	0.417459	0.49136	0.849598	0.395548	0.999995
TRINITY_DN6589_c1_g2	5.2365	1.03738	1.6484	0.629327	0.529135	0.999995
TRINITY_DN6589_c2_g1	17.5581	-0.240959	0.492952	-0.488808	0.624978	0.999995
TRINITY_DN6589_c3_g1	34.8823	-0.0256801	0.393613	-0.0652421	0.947981	0.999995
TRINITY_DN65890_c0_g1	2.42999	0.300582	3.11148	0.0966041	0.923041	NA
TRINITY_DN65891_c0_g1	10.8012	5.48235	1.71627	3.19433	0.00140154	0.344447
TRINITY_DN65892_c0_g1	25.5007	0.000140359	0.483412	0.000290351	0.999768	0.999995
TRINITY_DN65893_c0_g1	12.2296	-0.911547	0.988389	-0.922256	0.356395	0.999995
TRINITY_DN65894_c0_g1	8.51772	-3.36586	1.02321	-3.28951	0.00100364	0.305522
TRINITY_DN65895_c0_g1	1.36074	-2.55802	3.18384	-0.803439	NA	NA
TRINITY_DN65896_c0_g1	4.53274	-1.98565	2.15827	-0.920019	0.357563	0.999995
TRINITY_DN65899_c0_g1	8.64943	5.74134	3.04766	1.88385	0.0595851	0.999995
TRINITY_DN659_c0_g1	261.879	0.407561	0.183677	2.2189	0.0264934	0.896737
TRINITY_DN6590_c0_g1	569.609	-0.0216908	0.160256	-0.135351	0.892335	0.999995
TRINITY_DN65900_c0_g1	7.58567	-5.88392	2.78235	-2.11473	0.0344529	0.953578
TRINITY_DN65901_c0_g1	1.12061	-2.38273	3.18526	-0.748048	0.454431	NA
TRINITY_DN65902_c0_g1	2.42192	-1.21151	3.14598	-0.385096	0.700166	NA
TRINITY_DN65904_c0_g1	1.17389	-2.43009	3.18485	-0.763016	NA	NA
TRINITY_DN65905_c0_g1	3.95965	-1.75526	1.54808	-1.13384	0.256864	0.999995
TRINITY_DN6591_c0_g1	812.348	0.85781	0.60045	1.42861	0.153116	0.999995
TRINITY_DN65910_c0_g1	0.695415	-1.9622	3.18985	-0.61514	0.538462	NA
TRINITY_DN65913_c0_g1	10.385	-0.271109	1.13584	-0.238686	0.811349	0.999995
TRINITY_DN65915_c0_g1	10.6181	1.24212	1.03868	1.19587	0.231748	0.999995
TRINITY_DN65916_c0_g1	15.8055	-0.236513	0.566165	-0.417745	0.676134	0.999995
TRINITY_DN65917_c0_g1	6.65414	-0.292015	1.66458	-0.175429	0.860743	0.999995
TRINITY_DN6592_c0_g1	117.035	-0.303616	0.372409	-0.815274	0.414915	0.999995
TRINITY_DN65921_c0_g1	2.10403	3.34566	3.02366	1.10649	0.268513	NA
TRINITY_DN65922_c0_g1	17.567	-0.582645	1.71978	-0.33879	0.734768	0.999995
TRINITY_DN65923_c0_g1	1.35707	-2.56889	3.18376	-0.806872	NA	NA
TRINITY_DN65925_c0_g1	2.8305	0.563508	1.79557	0.313833	0.753648	NA
TRINITY_DN6593_c0_g1	1802.23	-0.0248342	0.64136	-0.0387211	0.969113	0.999995
TRINITY_DN65933_c0_g1	49.6673	-0.106049	0.328347	-0.322979	0.746711	0.999995
TRINITY_DN65934_c0_g1	15.3556	0.299569	1.07323	0.279128	0.780146	0.999995
TRINITY_DN65937_c0_g1	7.67699	1.0129	1.18286	0.856314	0.391824	0.999995
TRINITY_DN65938_c0_g1	4.44035	-5.09926	3.15417	-1.61668	NA	NA
TRINITY_DN65939_c0_g1	1.22651	3.27192	3.10129	1.05502	0.291417	NA
TRINITY_DN6594_c0_g1	106.216	0.132778	0.168504	0.787984	0.430706	0.999995
TRINITY_DN65940_c0_g1	1.98405	2.613	3.07549	0.849623	0.395535	NA
TRINITY_DN65941_c0_g1	6.44371	-0.263322	3.06079	-0.0860308	NA	NA
TRINITY_DN65942_c0_g1	4.76079	5.10201	3.06916	1.66235	NA	NA
TRINITY_DN65943_c0_g1	0.960521	-2.24366	3.18657	-0.704098	0.481372	NA
TRINITY_DN65946_c0_g1	2.27983	-3.89274	3.16108	-1.23146	0.218151	NA
TRINITY_DN65947_c0_g1	4.36114	-2.16723	2.47102	-0.877057	0.380456	0.999995
TRINITY_DN6595_c0_g1	93.2875	-0.261139	0.2226	-1.17313	0.240744	0.999995
TRINITY_DN6595_c1_g1	5.5155	0.408826	0.641856	0.636943	0.524162	0.999995
TRINITY_DN65950_c0_g1	6.26621	-1.33761	2.20864	-0.605626	0.544763	0.999995
TRINITY_DN65955_c0_g1	5.43648	0.163844	1.58193	0.103572	0.917509	0.999995
TRINITY_DN65958_c0_g1	3.48617	-0.855089	3.05628	-0.279781	NA	NA
TRINITY_DN65959_c0_g1	3.6582	-0.48283	2.65294	-0.181998	0.855584	0.999995
TRINITY_DN6596_c0_g1	1203.19	-0.0186798	0.0980761	-0.190462	0.848947	0.999995
TRINITY_DN65961_c0_g1	13.2124	0.711911	0.407464	1.74717	0.080607	0.999995
TRINITY_DN65963_c0_g1	1.51605	-1.18584	3.15486	-0.375876	NA	NA
TRINITY_DN65967_c0_g1	3.94057	-1.22509	2.59001	-0.473006	0.636209	0.999995
TRINITY_DN65968_c0_g1	18.5106	1.98366	2.29965	0.862593	0.388361	0.999995
TRINITY_DN6597_c0_g1	5983.57	0.165086	0.123154	1.34048	0.180089	0.999995
TRINITY_DN6597_c1_g1	16.825	-0.507969	0.689971	-0.736218	0.461598	0.999995
TRINITY_DN65972_c0_g1	14.422	-0.763442	0.713206	-1.07044	0.284423	0.999995
TRINITY_DN65973_c0_g1	2.42144	2.37765	3.03473	0.783482	0.433344	NA
TRINITY_DN65977_c0_g1	12.5747	1.11155	1.53522	0.724034	0.469045	0.999995
TRINITY_DN65979_c0_g1	2.98336	-0.0131914	2.43583	-0.00541558	0.995679	NA
TRINITY_DN6598_c0_g1	100.428	-0.137661	0.165453	-0.832021	0.405397	0.999995
TRINITY_DN6598_c1_g1	2.61038	-1.09006	2.66079	-0.409674	0.682045	NA
TRINITY_DN65980_c0_g1	2.1341	-1.20512	3.14818	-0.382799	NA	NA
TRINITY_DN65981_c0_g1	1.25353	-2.48879	3.18437	-0.781565	NA	NA
TRINITY_DN65982_c0_g1	13.0861	0.438781	1.9307	0.227266	0.820217	0.999995
TRINITY_DN65984_c0_g1	7.19536	-0.74916	1.22201	-0.613053	0.539841	0.999995
TRINITY_DN65985_c0_g1	7.28734	0.337569	1.06275	0.317637	0.75076	0.999995
TRINITY_DN65987_c0_g1	2.93891	1.19364	3.10944	0.383875	NA	NA
TRINITY_DN65989_c0_g1	3.90033	-2.20922	2.43678	-0.906614	0.364611	0.999995
TRINITY_DN6599_c0_g1	179.64	0.156116	0.251563	0.620587	0.534871	0.999995
TRINITY_DN6599_c0_g2	1033.57	0.134054	0.340854	0.393289	0.694106	0.999995
TRINITY_DN6599_c0_g3	70.0383	0.00681153	0.220062	0.0309528	0.975307	0.999995
TRINITY_DN6599_c1_g1	166.097	-0.113863	0.119279	-0.954594	0.339783	0.999995
TRINITY_DN6599_c1_g2	4.72394	0.8219	3.03647	0.270676	0.78664	0.999995
TRINITY_DN6599_c2_g1	11.5316	0.351302	0.369439	0.950907	0.341652	0.999995
TRINITY_DN6599_c3_g1	6.56249	0.688524	1.87606	0.367006	0.713614	0.999995
TRINITY_DN6599_c4_g1	2.40382	0.0865791	2.21192	0.0391421	0.968777	NA
TRINITY_DN6599_c5_g1	5.00152	-3.03523	2.05335	-1.47819	0.139358	0.999995
TRINITY_DN6599_c6_g1	14.6457	2.66641	2.53641	1.05125	0.293142	0.999995
TRINITY_DN65991_c0_g1	2.14517	3.39222	3.06502	1.10675	NA	NA
TRINITY_DN65992_c0_g1	1.74346	-1.19456	3.15183	-0.379004	NA	NA
TRINITY_DN65993_c0_g1	1.82235	-2.83232	3.18206	-0.89009	NA	NA
TRINITY_DN65997_c0_g1	2.27828	3.52353	3.0847	1.14226	0.253346	NA
TRINITY_DN65998_c0_g1	2.38267	-1.88267	2.08726	-0.901983	0.367066	NA
TRINITY_DN65999_c0_g1	2.6113	2.48451	3.05813	0.812427	0.416546	NA
TRINITY_DN66_c0_g1	300.909	0.266045	0.177057	1.5026	0.132943	0.999995
TRINITY_DN66_c0_g2	206.831	-0.35416	0.235531	-1.50367	0.132668	0.999995
TRINITY_DN66_c0_g3	190.869	0.0530614	0.225959	0.234827	0.814343	0.999995
TRINITY_DN66_c0_g4	252.096	0.0245283	0.0918509	0.267044	0.789435	0.999995
TRINITY_DN66_c0_g5	80.5439	-0.120583	0.213905	-0.563722	0.572943	0.999995
TRINITY_DN66_c1_g1	148.485	-0.253918	0.255197	-0.994986	0.319743	0.999995
TRINITY_DN66_c1_g2	371.791	-0.164407	0.202724	-0.810988	0.417373	0.999995
TRINITY_DN66_c2_g1	295.997	-0.240254	0.280585	-0.856263	0.391852	0.999995
TRINITY_DN66_c3_g1	157.409	0.0541688	0.183415	0.295335	0.767738	0.999995
TRINITY_DN66_c4_g1	372.148	0.0629349	0.0769446	0.817925	0.4134	0.999995
TRINITY_DN66_c5_g1	130.874	0.0777195	0.209876	0.370311	0.71115	0.999995
TRINITY_DN66_c6_g1	51.0394	-0.0276394	0.395951	-0.0698051	0.944349	0.999995
TRINITY_DN660_c0_g1	1858.28	-0.195104	0.120891	-1.61388	0.106554	0.999995
TRINITY_DN6600_c0_g1	332.977	-0.0629723	0.112304	-0.560732	0.574981	0.999995
TRINITY_DN66000_c0_g1	1.52083	-2.65851	3.18313	-0.835187	NA	NA
TRINITY_DN66001_c0_g1	3.94598	5.85777	2.07548	2.82237	0.00476698	0.54961
TRINITY_DN66003_c0_g1	26.7879	0.252845	1.0663	0.237124	0.812561	0.999995
TRINITY_DN66005_c0_g1	1.79645	3.81547	3.07264	1.24176	0.214326	NA
TRINITY_DN66007_c0_g1	11.0707	-2.13995	2.60506	-0.82146	0.411385	0.999995
TRINITY_DN6601_c0_g1	228.828	-0.0142639	0.132227	-0.107874	0.914095	0.999995
TRINITY_DN6601_c0_g2	797.301	-0.0797325	0.0752787	-1.05916	0.289525	0.999995
TRINITY_DN6601_c1_g1	319.946	0.182565	0.218858	0.834172	0.404184	0.999995
TRINITY_DN6601_c2_g1	37.3227	-0.230575	0.401991	-0.573581	0.566251	0.999995
TRINITY_DN6601_c2_g2	31.229	-0.167704	0.39169	-0.428155	0.668538	0.999995
TRINITY_DN6601_c2_g3	72.0567	0.129828	0.290081	0.447558	0.654472	0.999995
TRINITY_DN66010_c0_g1	20.2911	0.500797	2.02319	0.247529	0.804499	0.999995
TRINITY_DN66013_c0_g1	0.387734	-1.46546	3.19837	-0.458191	0.646815	NA
TRINITY_DN66014_c0_g1	15.3743	-0.047303	0.761039	-0.0621559	0.950439	0.999995
TRINITY_DN66015_c0_g1	2.98627	1.32952	3.05048	0.43584	0.662953	NA
TRINITY_DN66016_c0_g1	5.81372	-2.45289	2.18937	-1.12036	0.262559	0.999995
TRINITY_DN66019_c0_g1	7.8194	0.149848	1.2018	0.124687	0.900772	0.999995
TRINITY_DN6602_c0_g1	44.2139	0.258307	0.571122	0.45228	0.651067	0.999995
TRINITY_DN6602_c0_g2	25.7688	0.554086	0.790127	0.701262	0.483139	0.999995
TRINITY_DN66020_c0_g1	4.49917	-0.759258	0.924313	-0.821429	0.411402	0.999995
TRINITY_DN66021_c0_g1	2.24589	1.19802	1.8213	0.657781	0.510679	NA
TRINITY_DN66022_c0_g1	1.45146	-2.62062	3.18339	-0.823217	NA	NA
TRINITY_DN66023_c0_g1	25.5045	-0.107799	0.473091	-0.22786	0.819755	0.999995
TRINITY_DN66024_c0_g1	1.7387	4.82509	3.10509	1.55393	0.120201	NA
TRINITY_DN66026_c0_g1	5.40943	1.25215	1.85851	0.673738	0.500478	0.999995
TRINITY_DN66027_c0_g1	24.6024	-1.0034	0.639571	-1.56886	0.116681	0.999995
TRINITY_DN66028_c0_g1	0.387734	-1.46546	3.19837	-0.458191	0.646815	NA
TRINITY_DN66029_c0_g1	2.29846	-3.03317	3.18104	-0.953516	0.340329	NA
TRINITY_DN6603_c0_g1	131.618	0.0787384	0.218571	0.360242	0.718666	0.999995
TRINITY_DN6603_c0_g2	14.2922	-0.7387	1.7497	-0.422187	0.672889	0.999995
TRINITY_DN66030_c0_g1	8.00407	-0.325223	1.09751	-0.29633	0.766978	0.999995
TRINITY_DN66031_c0_g1	7.53937	-0.280928	0.837951	-0.335256	0.737432	0.999995
TRINITY_DN66037_c0_g1	13.4903	1.88281	2.1956	0.857539	0.391147	0.999995
TRINITY_DN66038_c0_g1	12.1421	-1.89054	1.90616	-0.991803	0.321294	0.999995
TRINITY_DN66039_c0_g1	16.6665	1.37397	2.34207	0.586648	0.55744	0.999995
TRINITY_DN6604_c0_g1	111.389	-0.331531	0.148226	-2.23665	0.025309	0.882092
TRINITY_DN66040_c0_g1	6.4844	3.32517	2.39594	1.38784	0.165186	0.999995
TRINITY_DN66041_c0_g1	54.0139	0.186136	0.397471	0.468301	0.639569	0.999995
TRINITY_DN66043_c0_g1	2.34305	-0.547539	1.56759	-0.349287	0.726874	NA
TRINITY_DN66047_c0_g1	10.0253	5.35981	3.06505	1.74868	0.0803457	0.999995
TRINITY_DN66049_c0_g1	1.41564	-3.43704	3.16576	-1.08569	0.277616	NA
TRINITY_DN6605_c0_g1	35.3893	-0.262686	0.283587	-0.926297	0.354291	0.999995
TRINITY_DN66051_c0_g1	1.47279	4.09588	3.11504	1.31487	NA	NA
TRINITY_DN66053_c0_g1	2.77343	3.61174	3.0601	1.18027	0.237894	NA
TRINITY_DN66054_c0_g1	10.5847	2.13973	1.55622	1.37495	0.169146	0.999995
TRINITY_DN66055_c0_g1	2.80114	-4.34431	2.85804	-1.52003	0.128503	NA
TRINITY_DN66057_c0_g1	3.10736	4.29091	3.07447	1.39566	NA	NA
TRINITY_DN6606_c0_g1	118.029	-0.360787	0.256978	-1.40396	0.16033	0.999995
TRINITY_DN66061_c0_g1	1.91378	-1.19999	3.14994	-0.380957	NA	NA
TRINITY_DN66063_c0_g1	2.5124	1.38803	3.11263	0.445936	NA	NA
TRINITY_DN66064_c0_g1	11.1166	-3.30838	1.86113	-1.77762	0.0754668	0.999995
TRINITY_DN66065_c0_g1	5.75888	-0.0767974	1.6744	-0.0458657	0.963417	0.999995
TRINITY_DN66069_c0_g1	4.57629	0.23346	1.30781	0.178512	0.858321	0.999995
TRINITY_DN6607_c0_g1	167.687	-0.0600423	0.443315	-0.135439	NA	NA
TRINITY_DN6607_c0_g2	5.32155	0.394588	0.6465	0.610345	0.541633	0.999995
TRINITY_DN66072_c0_g1	3.05706	-3.2682	3.17763	-1.0285	0.303714	NA
TRINITY_DN66075_c0_g1	2.3728	0.698088	2.6199	0.266456	0.789888	NA
TRINITY_DN6608_c0_g1	190.417	-0.241402	0.200286	-1.20529	0.228092	0.999995
TRINITY_DN66082_c0_g1	2.36628	-4.1517	3.15873	-1.31436	0.188726	NA
TRINITY_DN66083_c0_g1	1.81853	-2.82413	3.18211	-0.887503	0.374808	NA
TRINITY_DN66084_c0_g1	0.721374	2.5759	3.17515	0.811269	0.417211	NA
TRINITY_DN66085_c0_g1	5.52186	1.9782	3.01595	0.655913	0.51188	0.999995
TRINITY_DN66086_c0_g1	4.52094	1.94718	1.5674	1.2423	0.214126	0.999995
TRINITY_DN66087_c0_g1	2.67003	4.20316	3.06061	1.37331	NA	NA
TRINITY_DN66088_c0_g1	2.04057	-2.93013	3.18154	-0.920977	0.357062	NA
TRINITY_DN6609_c0_g1	175.85	-0.115246	0.136998	-0.84122	0.400225	0.999995
TRINITY_DN6609_c1_g1	24.1915	0.633415	0.473162	1.33868	0.180673	0.999995
TRINITY_DN6609_c1_g2	474.133	-0.0972208	0.16461	-0.590613	0.55478	0.999995
TRINITY_DN6609_c2_g1	64.3639	-0.20893	0.218468	-0.956342	0.3389	0.999995
TRINITY_DN6609_c3_g1	40.3692	-0.590909	0.280645	-2.10554	0.0352444	0.955936
TRINITY_DN6609_c4_g1	13.0986	-0.590548	0.425385	-1.38827	0.165055	0.999995
TRINITY_DN66091_c0_g1	13.2427	-2.85054	2.22802	-1.2794	0.200755	0.999995
TRINITY_DN66093_c0_g1	0.999762	-1.15368	3.16624	-0.364368	NA	NA
TRINITY_DN66094_c0_g1	10.6762	-0.740025	2.62704	-0.281696	0.778177	0.999995
TRINITY_DN661_c0_g1	1636.22	-0.059776	0.0775251	-0.771053	0.440675	0.999995
TRINITY_DN661_c0_g3	2420.52	0.0581176	0.0988854	0.587727	0.556715	0.999995
TRINITY_DN661_c1_g1	251.08	0.492247	0.632167	0.778667	0.436176	0.999995
TRINITY_DN661_c2_g1	24.3505	-0.666142	0.57627	-1.15595	0.2477	0.999995
TRINITY_DN661_c3_g1	9.44431	-2.48929	2.15441	-1.15544	0.247911	0.999995
TRINITY_DN6610_c0_g1	145.308	0.161081	0.38092	0.422874	0.672387	0.999995
TRINITY_DN66101_c0_g1	20.9988	-0.413177	0.405122	-1.01988	0.307784	0.999995
TRINITY_DN66102_c0_g1	3.28474	-0.337378	0.870951	-0.387368	0.698484	0.999995
TRINITY_DN66103_c0_g1	1.22399	2.97811	3.08425	0.965586	0.334252	NA
TRINITY_DN66105_c0_g1	10.78	-0.521443	0.989669	-0.526887	0.598272	0.999995
TRINITY_DN66106_c0_g1	0.913023	-2.20469	3.18697	-0.691781	0.489075	NA
TRINITY_DN66107_c0_g1	8.35769	-1.19785	1.90981	-0.627209	0.530522	0.999995
TRINITY_DN66108_c0_g1	8.29719	4.46495	3.04978	1.46402	0.143188	0.999995
TRINITY_DN66109_c0_g1	0.913023	-2.20469	3.18697	-0.691781	0.489075	NA
TRINITY_DN6611_c0_g1	710.844	-0.0251654	0.16533	-0.152214	0.879018	0.999995
TRINITY_DN6611_c1_g1	8.50159	0.0915293	0.471104	0.194287	0.845951	0.999995
TRINITY_DN66114_c0_g1	6.26233	-5.53755	1.56413	-3.54033	0.000399631	0.196506
TRINITY_DN66119_c0_g1	4.87616	1.1211	2.17331	0.51585	0.605959	0.999995
TRINITY_DN6612_c0_g1	137.547	-0.0451306	0.127979	-0.35264	0.724358	0.999995
TRINITY_DN66120_c0_g1	10.7964	0.824129	1.70906	0.482213	0.629655	0.999995
TRINITY_DN66123_c0_g1	4.43125	-1.43649	2.22491	-0.645638	0.518514	0.999995
TRINITY_DN66124_c0_g1	0.952981	3.48238	3.1283	1.11319	0.265628	NA
TRINITY_DN66129_c0_g1	4.00241	0.559135	1.21063	0.461856	0.644185	0.999995
TRINITY_DN6613_c0_g1	2215.37	0.263682	0.107941	2.44283	0.0145726	0.76549
TRINITY_DN6613_c1_g1	3.64907	-0.145643	1.8876	-0.0771577	0.938498	0.999995
TRINITY_DN66131_c0_g1	6.0195	1.57098	1.42523	1.10226	0.270348	0.999995
TRINITY_DN66132_c0_g1	0.793511	2.65926	3.17325	0.838023	0.402018	NA
TRINITY_DN66133_c0_g1	1.79749	3.14998	3.09527	1.01767	0.308833	NA
TRINITY_DN66136_c0_g1	6.07589	-0.0279501	0.773997	-0.0361113	0.971194	0.999995
TRINITY_DN66137_c0_g1	3.74754	-4.85268	3.15517	-1.53801	NA	NA
TRINITY_DN66138_c0_g1	5.65947	1.63372	1.899	0.860307	0.38962	0.999995
TRINITY_DN66139_c0_g1	6.28248	0.805883	3.03797	0.265271	0.790801	0.999995
TRINITY_DN6614_c0_g1	126.418	0.18154	0.410476	0.442268	0.658295	0.999995
TRINITY_DN6614_c1_g1	129.448	0.244121	0.132786	1.83846	0.0659949	0.999995
TRINITY_DN6614_c2_g1	10.3548	1.23436	0.583743	2.11457	0.0344668	0.953578
TRINITY_DN66140_c0_g1	20.405	-3.5206	2.20663	-1.59546	0.110609	0.999995
TRINITY_DN66145_c0_g1	3.64478	1.26434	1.30089	0.971906	0.331097	0.999995
TRINITY_DN66147_c0_g1	10.8216	-2.03728	1.16278	-1.75208	0.07976	0.999995
TRINITY_DN66148_c0_g1	5.98311	0.707752	1.39609	0.506954	0.612187	0.999995
TRINITY_DN66149_c0_g1	10.1443	0.70316	1.48969	0.472018	0.636914	0.999995
TRINITY_DN6615_c0_g1	211.144	-0.136628	0.144805	-0.94353	0.34541	0.999995
TRINITY_DN66152_c0_g1	7.14729	-1.82508	2.17516	-0.839057	0.401437	0.999995
TRINITY_DN66153_c0_g1	8.8615	0.832008	1.91195	0.435162	0.663445	0.999995
TRINITY_DN66157_c0_g1	5.80539	1.4677	1.60573	0.914041	0.360695	0.999995
TRINITY_DN66158_c0_g1	7.37015	-1.53993	1.89606	-0.812178	0.41669	0.999995
TRINITY_DN66159_c0_g1	38.5192	-5.28724	2.20798	-2.39461	NA	NA
TRINITY_DN6616_c0_g1	24.4495	-0.0965871	0.289772	-0.333321	0.738892	0.999995
TRINITY_DN66160_c0_g1	17.4056	-1.78599	0.973615	-1.83439	0.0665965	0.999995
TRINITY_DN66162_c0_g1	2.56008	3.66968	2.91804	1.25758	0.208542	NA
TRINITY_DN66164_c0_g1	5.73976	3.99675	3.07261	1.30077	NA	NA
TRINITY_DN66165_c0_g1	1.00833	2.88288	3.16761	0.91011	0.362764	NA
TRINITY_DN66166_c0_g1	4.78017	1.72456	1.71498	1.00559	0.314614	0.999995
TRINITY_DN66167_c0_g1	14.9355	-0.394023	0.8081	-0.487592	0.625839	0.999995
TRINITY_DN6617_c0_g1	712.986	0.103989	0.0778436	1.33588	0.181589	0.999995
TRINITY_DN6617_c0_g2	12.3874	0.507214	0.54948	0.92308	0.355965	0.999995
TRINITY_DN66170_c0_g1	3.94293	-4.74338	2.21862	-2.13799	0.0325173	0.941096
TRINITY_DN66172_c0_g1	6.01396	-1.49966	2.58556	-0.580013	0.561906	0.999995
TRINITY_DN66173_c0_g1	1.60087	-2.70487	3.18283	-0.849832	NA	NA
TRINITY_DN66175_c0_g1	9.16807	-0.520515	3.03149	-0.171703	0.863671	0.999995
TRINITY_DN66176_c0_g1	9.89037	1.80785	0.869869	2.0783	0.0376815	0.964534
TRINITY_DN66177_c0_g1	3.84387	2.17037	3.04512	0.712737	0.476009	0.999995
TRINITY_DN66178_c0_g1	1.76273	-3.73873	3.16278	-1.1821	0.237166	NA
TRINITY_DN6618_c0_g1	1742.63	0.160476	0.183994	0.872176	0.383112	0.999995
TRINITY_DN6618_c1_g1	90.4955	0.229367	0.597493	0.383883	0.701065	0.999995
TRINITY_DN6618_c4_g1	15.7788	-0.631695	0.866954	-0.728637	0.466224	0.999995
TRINITY_DN6618_c7_g1	10.9609	1.3441	2.57745	0.521485	0.602029	0.999995
TRINITY_DN66189_c0_g1	18.0207	-0.634571	0.519404	-1.22173	0.22181	0.999995
TRINITY_DN6619_c0_g1	63.3838	0.0145237	1.05014	0.0138303	0.988965	0.999995
TRINITY_DN6619_c0_g2	64.7723	-0.299102	0.342456	-0.873401	0.382444	0.999995
TRINITY_DN6619_c1_g2	137.964	0.775184	0.497951	1.55675	0.11953	0.999995
TRINITY_DN6619_c1_g3	9.40164	0.590894	1.58304	0.373267	0.70895	0.999995
TRINITY_DN6619_c1_g4	17.0794	-0.101016	2.39156	-0.0422386	NA	NA
TRINITY_DN6619_c1_g5	7.65149	-0.8509	2.19223	-0.388143	0.69791	0.999995
TRINITY_DN6619_c10_g1	6.02813	-1.45805	1.52222	-0.957843	0.338142	0.999995
TRINITY_DN6619_c12_g1	13.3571	-1.58508	1.12636	-1.40725	0.159352	0.999995
TRINITY_DN6619_c5_g1	13.6535	-1.39083	3.03228	-0.458674	NA	NA
TRINITY_DN6619_c7_g1	59.15	-0.121291	1.00012	-0.121277	0.903471	0.999995
TRINITY_DN6619_c9_g1	8.04026	-1.18204	1.62509	-0.727369	0.467	0.999995
TRINITY_DN66190_c0_g1	3.93636	4.13318	3.05458	1.35311	0.17602	0.999995
TRINITY_DN66191_c0_g1	14.4251	6.00733	2.00588	2.99485	0.00274577	0.456062
TRINITY_DN66192_c0_g1	13.9198	0.369112	2.27026	0.162586	0.870845	0.999995
TRINITY_DN66193_c0_g1	2.23661	0.183415	1.1311	0.162157	0.871182	NA
TRINITY_DN66194_c0_g1	0.793511	2.65926	3.17325	0.838023	0.402018	NA
TRINITY_DN66195_c0_g1	4.55252	-0.241955	0.824076	-0.293608	0.769057	0.999995
TRINITY_DN66198_c0_g1	3.9834	4.70295	3.07108	1.53137	NA	NA
TRINITY_DN66199_c0_g1	28.5872	-0.599165	0.724623	-0.826864	0.408314	0.999995
TRINITY_DN662_c0_g1	214.211	-0.122149	0.146351	-0.834627	0.403928	0.999995
TRINITY_DN662_c0_g2	26.7853	0.206412	0.289269	0.713563	0.475498	0.999995
TRINITY_DN662_c1_g1	160.775	-0.163506	0.221517	-0.73812	0.460442	0.999995
TRINITY_DN662_c1_g2	343.114	0.0964256	0.166617	0.578726	0.562774	0.999995
TRINITY_DN662_c10_g1	6.56005	0.608511	0.576257	1.05597	0.290981	0.999995
TRINITY_DN662_c11_g1	8.95732	-5.96318	2.741	-2.17555	0.0295888	0.917668
TRINITY_DN662_c2_g1	307.39	-0.115367	0.307114	-0.375647	0.707179	0.999995
TRINITY_DN662_c3_g1	522.648	0.0533395	0.126822	0.420586	0.674057	0.999995
TRINITY_DN662_c4_g1	52.6335	-0.876262	0.279781	-3.13196	0.00173646	0.373596
TRINITY_DN662_c4_g2	239.211	-0.265126	0.209914	-1.26302	0.206581	0.999995
TRINITY_DN662_c4_g3	16.4473	-0.723162	0.825664	-0.875856	0.381109	0.999995
TRINITY_DN662_c5_g1	36.1266	0.00562979	0.233038	0.0241583	0.980726	0.999995
TRINITY_DN662_c6_g1	89.0349	-0.0535276	0.210824	-0.253897	0.799575	0.999995
TRINITY_DN662_c6_g2	113.159	-0.0967454	0.304552	-0.317664	0.75074	0.999995
TRINITY_DN662_c6_g3	145.64	0.163475	0.172984	0.945034	0.344642	0.999995
TRINITY_DN662_c7_g1	41.8954	0.579444	0.504511	1.14853	0.250751	0.999995
TRINITY_DN662_c8_g1	441.545	0.290337	0.158423	1.83267	0.0668521	0.999995
TRINITY_DN662_c9_g1	108.635	-0.314772	0.306864	-1.02577	0.304999	0.999995
TRINITY_DN6620_c0_g1	6.17798	-1.09958	1.82041	-0.604031	0.545823	0.999995
TRINITY_DN6620_c0_g2	623.602	-0.037597	0.0971971	-0.386812	0.698896	0.999995
TRINITY_DN66200_c0_g1	2.73993	-0.00502566	3.11028	-0.00161582	NA	NA
TRINITY_DN66201_c0_g1	1.38615	4.01015	3.11658	1.28671	NA	NA
TRINITY_DN66202_c0_g1	11.9339	-0.576198	1.41763	-0.406451	0.684411	0.999995
TRINITY_DN66203_c0_g1	3.06489	-4.49224	3.15736	-1.42279	NA	NA
TRINITY_DN66207_c0_g1	9.42144	4.81319	1.9312	2.49234	0.0126905	0.737504
TRINITY_DN66209_c0_g1	11.607	0.282079	0.613528	0.459765	0.645685	0.999995
TRINITY_DN6621_c0_g1	506.057	-0.18987	0.296389	-0.640611	0.521776	0.999995
TRINITY_DN66212_c0_g1	11.9045	-0.218703	1.2576	-0.173906	0.86194	0.999995
TRINITY_DN6622_c0_g1	7.34514	1.43584	2.58286	0.555908	0.578274	0.999995
TRINITY_DN6622_c0_g2	364.958	-0.0440839	0.164985	-0.267199	0.789316	0.999995
TRINITY_DN6622_c0_g3	7.01841	1.22164	1.20225	1.01613	0.309567	0.999995
TRINITY_DN66222_c0_g1	13.0108	5.19142	2.36652	2.19369	0.0282574	0.910689
TRINITY_DN66226_c0_g1	17.9813	-0.650561	1.25284	-0.519268	0.603574	0.999995
TRINITY_DN66227_c0_g1	3.01176	-1.22021	3.14301	-0.38823	0.697846	NA
TRINITY_DN66228_c0_g1	5.21553	-0.1716	2.6681	-0.0643153	0.948719	0.999995
TRINITY_DN66229_c0_g1	2.71154	2.54619	1.39285	1.82804	0.067544	NA
TRINITY_DN6623_c0_g1	177.94	-0.55712	0.553529	-1.00649	0.314181	0.999995
TRINITY_DN66230_c0_g1	2.11371	-4.02709	3.15961	-1.27455	0.202467	NA
TRINITY_DN66231_c0_g1	2.8695	-3.21672	3.17839	-1.01206	NA	NA
TRINITY_DN66232_c0_g1	6.69052	-3.23177	2.16661	-1.49162	0.135799	0.999995
TRINITY_DN66233_c0_g1	6.46806	1.75505	1.56711	1.11993	0.262745	0.999995
TRINITY_DN66234_c0_g1	10.9052	-1.13029	1.00631	-1.12321	0.261349	0.999995
TRINITY_DN66235_c0_g1	5.33127	1.3448	2.13789	0.62903	0.529329	0.999995
TRINITY_DN66236_c0_g1	8.54374	-2.00177	3.04803	-0.656743	NA	NA
TRINITY_DN66238_c0_g1	2.44286	-3.08813	3.18037	-0.970997	0.33155	NA
TRINITY_DN66239_c0_g1	15.1038	0.395674	1.47225	0.268754	0.788119	0.999995
TRINITY_DN6624_c0_g1	941.04	0.0884671	0.165104	0.535827	0.592078	0.999995
TRINITY_DN6624_c0_g2	67.9061	0.0203465	0.228401	0.0890822	0.929017	0.999995
TRINITY_DN6624_c0_g3	9.23084	-0.560411	0.561893	-0.997363	0.318588	0.999995
TRINITY_DN6624_c1_g1	135.756	-0.0364362	0.236812	-0.153861	0.877719	0.999995
TRINITY_DN6624_c1_g2	14.1434	0.252667	0.873116	0.289385	0.772287	0.999995
TRINITY_DN6624_c2_g1	22.7307	-0.00157934	0.282287	-0.0055948	0.995536	0.999995
TRINITY_DN6624_c3_g1	6.60691	-2.56511	3.10124	-0.827122	NA	NA
TRINITY_DN6624_c4_g1	35.0157	-0.221105	1.10228	-0.20059	0.84102	0.999995
TRINITY_DN66241_c0_g1	12.2393	-0.641696	0.411227	-1.56044	0.118655	0.999995
TRINITY_DN66243_c0_g1	6.09342	0.6195	2.14142	0.289295	0.772356	0.999995
TRINITY_DN66244_c0_g1	14.1386	-0.39268	1.72611	-0.227493	0.82004	0.999995
TRINITY_DN66245_c0_g1	2.94853	0.139956	3.05045	0.0458806	NA	NA
TRINITY_DN66246_c0_g1	5.01569	-1.48679	2.59992	-0.57186	0.567417	0.999995
TRINITY_DN66248_c0_g1	6.45629	-4.98938	3.15518	-1.58133	0.113803	0.999995
TRINITY_DN6625_c0_g1	47.013	0.113899	0.21507	0.52959	0.596396	0.999995
TRINITY_DN66252_c0_g1	2.8446	-4.37726	2.85049	-1.53562	0.124632	NA
TRINITY_DN66254_c0_g1	2.38002	0.595807	3.11159	0.19148	0.84815	NA
TRINITY_DN66257_c0_g1	3.39447	1.43799	3.0443	0.472355	0.636673	0.999995
TRINITY_DN66258_c0_g1	1.4199	-1.18168	3.15632	-0.374385	NA	NA
TRINITY_DN6626_c0_g1	155.674	0.00802302	0.168351	0.0476566	0.96199	0.999995
TRINITY_DN6626_c0_g2	2693.24	0.0882004	0.127044	0.69425	0.487525	0.999995
TRINITY_DN66260_c0_g1	8.85379	0.419893	2.01362	0.208527	0.834818	0.999995
TRINITY_DN66262_c0_g1	6.42046	0.283063	1.2401	0.228258	0.819446	0.999995
TRINITY_DN66263_c0_g1	11.4455	-0.525771	1.2324	-0.426626	0.669652	0.999995
TRINITY_DN66265_c0_g1	2.369	-4.20863	3.1584	-1.33252	0.18269	NA
TRINITY_DN66266_c0_g1	4.19152	3.50813	3.05795	1.14722	NA	NA
TRINITY_DN66267_c0_g1	9.02531	-0.767707	1.21504	-0.63184	0.527492	0.999995
TRINITY_DN6627_c0_g1	615.831	0.261638	0.265042	0.987156	0.323566	0.999995
TRINITY_DN6627_c1_g1	220.829	-0.0945375	0.187299	-0.50474	0.613741	0.999995
TRINITY_DN6627_c3_g2	150.244	-0.00626015	0.167883	-0.0372888	0.970255	0.999995
TRINITY_DN6627_c6_g1	5.87011	0.449357	0.597293	0.752323	0.451857	0.999995
TRINITY_DN66270_c0_g1	2.73998	-1.8401	3.09952	-0.593674	NA	NA
TRINITY_DN66273_c0_g1	8.86631	0.126086	1.71535	0.0735049	0.941404	0.999995
TRINITY_DN66274_c0_g1	4.87305	1.31559	3.0353	0.43343	0.664702	0.999995
TRINITY_DN66276_c0_g1	5.25152	-0.340297	2.61179	-0.130293	0.896335	0.999995
TRINITY_DN66277_c0_g1	2.43692	-3.08501	3.18042	-0.97	NA	NA
TRINITY_DN66278_c0_g1	0.985433	-1.15184	3.16689	-0.363714	0.716072	NA
TRINITY_DN6628_c0_g1	13.0947	-0.27794	0.620948	-0.447605	0.654438	0.999995
TRINITY_DN6628_c0_g2	40.6096	-0.595643	0.746907	-0.79748	0.425172	0.999995
TRINITY_DN66280_c0_g1	8.65347	0.113252	0.87312	0.129709	0.896796	0.999995
TRINITY_DN66281_c0_g1	2.42492	0.118745	3.07474	0.0386197	0.969194	NA
TRINITY_DN66282_c0_g1	2.90654	0.34904	1.22157	0.285731	0.775084	NA
TRINITY_DN66283_c0_g1	8.04316	-0.839173	1.87782	-0.446887	0.654956	0.999995
TRINITY_DN66284_c0_g1	3.6239	0.0154704	3.052	0.00506893	NA	NA
TRINITY_DN66287_c0_g1	4.5899	-0.821474	3.04693	-0.269607	NA	NA
TRINITY_DN6629_c0_g1	15.2932	0.373654	0.709371	0.52674	0.598374	0.999995
TRINITY_DN6629_c0_g2	410.142	0.206652	0.235169	0.878735	0.379545	0.999995
TRINITY_DN66291_c0_g1	44.3693	-0.0888767	0.977146	-0.0909554	0.927528	0.999995
TRINITY_DN66293_c0_g1	3.30919	-4.68373	3.15586	-1.48413	0.137773	0.999995
TRINITY_DN66294_c0_g1	4.85784	-1.1892	1.37966	-0.861949	0.388715	0.999995
TRINITY_DN66295_c0_g1	10.9692	-0.734431	1.00509	-0.730712	0.464955	0.999995
TRINITY_DN66298_c0_g1	4.92862	-0.413647	3.10465	-0.133235	0.894008	0.999995
TRINITY_DN663_c0_g1	566.005	0.0255811	0.0654704	0.390728	0.695998	0.999995
TRINITY_DN6630_c0_g1	143.019	-0.12293	0.186606	-0.658767	0.510046	0.999995
TRINITY_DN6630_c1_g1	20.7777	0.0426545	0.331924	0.128507	0.897748	0.999995
TRINITY_DN66300_c0_g1	5.81019	-1.18129	3.04156	-0.388383	NA	NA
TRINITY_DN66301_c0_g1	9.23177	-0.173659	1.45301	-0.119517	0.904866	0.999995
TRINITY_DN66305_c0_g1	3.13548	-2.03582	3.10012	-0.656692	0.511379	NA
TRINITY_DN66307_c0_g1	5.32972	-5.34445	2.81684	-1.89732	0.0577854	0.999995
TRINITY_DN6631_c0_g1	178.255	-0.0715283	0.148244	-0.482505	0.629447	0.999995
TRINITY_DN6631_c0_g2	5.28428	-2.91404	2.5197	-1.1565	0.247475	0.999995
TRINITY_DN6631_c1_g1	590.398	-0.0250747	0.0987081	-0.254029	0.799473	0.999995
TRINITY_DN66310_c0_g1	6.15989	2.55438	2.06787	1.23527	0.21673	0.999995
TRINITY_DN66315_c0_g1	3.30777	0.985388	2.59877	0.379175	0.704558	0.999995
TRINITY_DN66316_c0_g1	8.7922	0.255141	0.995777	0.256223	0.797779	0.999995
TRINITY_DN66318_c0_g1	8.57265	0.437027	1.17489	0.371972	0.709913	0.999995
TRINITY_DN66319_c0_g1	1.31219	-1.17602	3.1583	-0.372359	NA	NA
TRINITY_DN6632_c0_g2	914.606	0.0641381	0.104781	0.612116	0.540461	0.999995
TRINITY_DN6632_c1_g1	70.1508	0.241541	0.305931	0.789526	0.429804	0.999995
TRINITY_DN66320_c0_g1	16.4462	1.28499	2.27156	0.565684	0.571609	0.999995
TRINITY_DN66323_c0_g1	21.2709	-1.50144	1.91513	-0.783984	0.433049	0.999995
TRINITY_DN66325_c0_g1	5.96087	-2.46684	2.19003	-1.1264	0.259998	0.999995
TRINITY_DN66326_c0_g1	29.7637	-0.0709209	0.907381	-0.0781599	0.937701	0.999995
TRINITY_DN66327_c0_g1	6.89508	-4.75058	2.00152	-2.37349	0.0176211	0.803413
TRINITY_DN66328_c0_g1	1.00992	2.88149	3.16766	0.909659	0.363002	NA
TRINITY_DN6633_c0_g1	482.513	0.408061	0.310673	1.31347	0.189024	0.999995
TRINITY_DN66330_c0_g1	3.77004	-2.05761	3.0861	-0.666734	0.504942	0.999995
TRINITY_DN66331_c0_g1	1.31043	2.95944	3.09706	0.955563	0.339293	NA
TRINITY_DN66332_c0_g1	8.15652	-0.298852	2.60468	-0.114737	0.908654	0.999995
TRINITY_DN66333_c0_g1	7.42737	0.672686	2.64777	0.254058	0.799451	0.999995
TRINITY_DN66336_c0_g1	4.36457	-0.638755	2.62546	-0.243292	0.807779	0.999995
TRINITY_DN66338_c0_g1	4.34191	3.57867	2.99608	1.19445	0.232302	0.999995
TRINITY_DN66339_c0_g1	7.11085	-0.414672	2.23989	-0.18513	0.853127	0.999995
TRINITY_DN6634_c0_g1	205.431	-0.162211	0.189994	-0.853769	0.393233	0.999995
TRINITY_DN66340_c0_g1	0.687336	-1.11448	3.18049	-0.35041	0.726031	NA
TRINITY_DN66342_c0_g1	4.1247	-4.85895	3.15499	-1.54008	0.12354	0.999995
TRINITY_DN66343_c0_g1	1.92688	0.59151	3.14033	0.188359	0.850595	NA
TRINITY_DN66345_c0_g1	3.07547	-4.33246	3.15787	-1.37196	NA	NA
TRINITY_DN66346_c0_g1	11.017	0.323603	1.20188	0.269248	0.787739	0.999995
TRINITY_DN66347_c0_g1	16.3422	1.01505	1.4698	0.690604	0.489814	0.999995
TRINITY_DN6635_c0_g1	212.178	-0.0562992	0.23159	-0.243098	0.807929	0.999995
TRINITY_DN6635_c1_g1	27.3053	1.29295	1.19972	1.07771	0.281163	0.999995
TRINITY_DN66350_c0_g1	3.44009	-3.35847	3.1488	-1.06659	0.286159	0.999995
TRINITY_DN66353_c0_g1	5.23124	-0.457538	1.8849	-0.242738	0.808208	0.999995
TRINITY_DN66355_c0_g1	6.3797	-0.190012	1.01448	-0.1873	0.851425	0.999995
TRINITY_DN66356_c0_g1	2.9661	3.37335	3.08098	1.0949	NA	NA
TRINITY_DN66357_c0_g1	14.6927	-0.0648435	0.67319	-0.0963227	0.923264	0.999995
TRINITY_DN6636_c0_g1	3708.55	0.134615	0.202823	0.663705	0.506879	0.999995
TRINITY_DN66360_c0_g1	4.35448	-1.56525	3.02215	-0.517926	0.60451	0.999995
TRINITY_DN66363_c0_g1	3.67386	0.981784	3.05082	0.32181	0.747597	0.999995
TRINITY_DN66365_c0_g1	6.36705	-0.61164	2.22486	-0.274911	0.783384	0.999995
TRINITY_DN66367_c0_g1	1.54615	3.39966	3.07493	1.10561	0.268897	NA
TRINITY_DN66368_c0_g1	14.9323	-1.00224	1.26918	-0.789679	0.429716	0.999995
TRINITY_DN6637_c0_g1	300.733	0.215766	0.216939	0.994593	0.319934	0.999995
TRINITY_DN66370_c0_g1	9.4952	2.28495	1.39577	1.63705	0.101619	0.999995
TRINITY_DN66371_c0_g1	2.74908	5.48237	3.09923	1.76894	0.0769032	NA
TRINITY_DN66375_c0_g1	6.22811	0.345351	3.1015	0.11135	0.911339	0.999995
TRINITY_DN66376_c0_g1	10.0687	0.651815	1.96538	0.331648	0.740155	0.999995
TRINITY_DN66377_c0_g1	1.48164	-1.18457	3.1553	-0.375422	NA	NA
TRINITY_DN66378_c0_g1	3.60074	0.465245	3.04277	0.152902	NA	NA
TRINITY_DN6638_c0_g1	279.181	0.0988817	0.156993	0.629848	0.528794	0.999995
TRINITY_DN66385_c0_g1	1.3403	-2.55061	3.1839	-0.801096	NA	NA
TRINITY_DN66388_c0_g1	9.42449	-0.692272	0.985779	-0.702259	0.482518	0.999995
TRINITY_DN6639_c0_g1	178.636	0.0323544	0.162576	0.199011	0.842255	0.999995
TRINITY_DN66390_c0_g1	10.4057	-0.0355448	1.53956	-0.0230876	0.98158	0.999995
TRINITY_DN66391_c0_g1	7.00217	-1.72116	1.20756	-1.42532	0.154065	0.999995
TRINITY_DN66397_c0_g1	4.18577	1.47243	3.10594	0.474069	NA	NA
TRINITY_DN66398_c0_g1	3.87244	2.86542	1.66767	1.71821	0.0857578	0.999995
TRINITY_DN66399_c0_g1	0.865649	2.73557	3.17161	0.862519	0.388402	NA
TRINITY_DN664_c0_g1	1172.29	0.0104871	0.153344	0.0683894	0.945476	0.999995
TRINITY_DN664_c0_g2	150.909	0.201998	0.246321	0.820061	0.412181	0.999995
TRINITY_DN664_c0_g3	183.987	0.163051	0.21329	0.764459	0.444594	0.999995
TRINITY_DN664_c0_g4	107.246	-0.00984514	0.237898	-0.0413839	0.96699	0.999995
TRINITY_DN6640_c0_g1	481.942	0.0405113	0.10596	0.382328	0.702218	0.999995
TRINITY_DN66400_c0_g1	5.61028	1.62644	2.99734	0.542628	0.587386	0.999995
TRINITY_DN66402_c0_g1	1.57686	0.368087	3.14263	0.117127	0.90676	NA
TRINITY_DN66404_c0_g1	3.22166	5.71378	3.07867	1.85592	0.0634647	0.999995
TRINITY_DN66406_c0_g1	3.74573	4.69365	3.07186	1.52795	0.126525	0.999995
TRINITY_DN66407_c0_g1	3.08548	3.2549	3.06113	1.0633	0.287646	NA
TRINITY_DN6641_c0_g1	64.6761	-0.133541	0.200136	-0.667249	0.504613	0.999995
TRINITY_DN66410_c0_g1	0.581601	-1.81911	3.19189	-0.569916	0.568735	NA
TRINITY_DN66411_c0_g1	3.49492	-4.69626	2.87142	-1.63552	0.10194	0.999995
TRINITY_DN66412_c0_g1	4.08732	-1.56162	2.42434	-0.644145	0.519481	0.999995
TRINITY_DN66413_c0_g1	8.69984	0.787408	2.64674	0.297501	0.766084	0.999995
TRINITY_DN66414_c0_g1	14.2859	-1.57994	1.02605	-1.53983	0.123601	0.999995
TRINITY_DN66415_c0_g1	1.92316	-0.917303	3.10478	-0.295448	0.767651	NA
TRINITY_DN66418_c0_g1	16.6454	0.570994	1.4614	0.390717	0.696007	0.999995
TRINITY_DN66419_c0_g1	0.685098	-2.40191	3.18176	-0.754898	0.45031	NA
TRINITY_DN6642_c0_g1	756.936	0.21433	0.18288	1.17197	0.241209	0.999995
TRINITY_DN66421_c0_g1	7.9081	-0.157959	2.01223	-0.0784993	0.937431	0.999995
TRINITY_DN66424_c0_g1	7.22235	-0.513007	2.54291	-0.20174	0.84012	0.999995
TRINITY_DN66425_c0_g1	7.58853	-0.0601138	3.03327	-0.0198182	0.984188	0.999995
TRINITY_DN66427_c0_g1	0.679942	-2.37073	3.18418	-0.744534	0.456553	NA
TRINITY_DN66428_c0_g1	20.3326	0.786645	0.883186	0.89069	0.373095	0.999995
TRINITY_DN66429_c0_g1	8.11355	1.28989	2.20512	0.58495	0.558581	0.999995
TRINITY_DN6643_c0_g1	4463.72	0.0450351	0.0690031	0.652653	0.51398	0.999995
TRINITY_DN66432_c0_g1	12.0792	-1.12918	1.9425	-0.581302	0.561037	0.999995
TRINITY_DN66434_c0_g1	3.67516	-0.737528	0.827497	-0.891275	0.372782	0.999995
TRINITY_DN66436_c0_g1	4.53366	-0.601639	2.19908	-0.273586	0.784403	0.999995
TRINITY_DN66437_c0_g1	3.79843	0.175495	1.69533	0.103517	0.917553	0.999995
TRINITY_DN66438_c0_g1	5.09603	-0.80752	0.985322	-0.819549	0.412473	0.999995
TRINITY_DN6644_c0_g1	70.8052	-0.244171	0.226209	-1.07941	0.280407	0.999995
TRINITY_DN66440_c0_g1	1.38646	3.27105	3.15152	1.03793	0.299304	NA
TRINITY_DN66443_c0_g1	0.802555	-1.13201	3.17406	-0.356643	0.721359	NA
TRINITY_DN66444_c0_g1	4.60989	4.08186	2.60008	1.5699	0.116439	0.999995
TRINITY_DN66445_c0_g1	2.36177	3.87336	3.07946	1.25781	NA	NA
TRINITY_DN66446_c0_g1	3.39675	-2.60975	1.77505	-1.47024	0.141496	0.999995
TRINITY_DN66448_c0_g1	5.90241	-0.491807	1.69722	-0.289772	0.77199	0.999995
TRINITY_DN66449_c0_g1	4.06189	-0.034253	3.04233	-0.0112588	NA	NA
TRINITY_DN6645_c0_g1	51.2567	0.342149	0.33575	1.01906	0.308175	0.999995
TRINITY_DN66450_c0_g1	23.8168	0.306492	0.86009	0.356348	0.72158	0.999995
TRINITY_DN66451_c0_g1	12.6103	1.35904	3.02176	0.449751	NA	NA
TRINITY_DN66452_c0_g1	6.03273	-0.804426	0.750942	-1.07122	0.284069	0.999995
TRINITY_DN66458_c0_g1	6.44714	-2.70419	1.50665	-1.79484	0.0726796	0.999995
TRINITY_DN6646_c0_g1	264.121	0.102641	0.0836265	1.22738	0.219681	0.999995
TRINITY_DN66460_c0_g1	4.46713	0.540908	3.03661	0.178129	NA	NA
TRINITY_DN66461_c0_g1	13.3264	1.02681	0.852235	1.20484	0.228265	0.999995
TRINITY_DN66462_c0_g1	7.32924	-0.940721	3.03655	-0.3098	0.756713	0.999995
TRINITY_DN66463_c0_g1	7.84727	0.647687	1.92137	0.337097	0.736044	0.999995
TRINITY_DN66466_c0_g1	3.88189	-0.267973	1.83996	-0.145641	0.884205	0.999995
TRINITY_DN6647_c0_g1	611.756	-0.030433	0.0844039	-0.360564	0.718425	0.999995
TRINITY_DN66470_c0_g1	2.08018	0.395394	3.11408	0.12697	0.898964	NA
TRINITY_DN66473_c0_g1	5.58371	-3.28258	2.56054	-1.28199	0.199847	0.999995
TRINITY_DN66476_c0_g1	2.17348	-1.2065	3.1477	-0.383297	0.7015	NA
TRINITY_DN66477_c0_g1	10.7608	-0.557976	0.827614	-0.674198	0.500185	0.999995
TRINITY_DN6648_c0_g1	364.896	0.0624541	0.0793526	0.787045	0.431255	0.999995
TRINITY_DN66480_c0_g1	1.42709	-0.0488092	3.13905	-0.0155491	0.987594	NA
TRINITY_DN66481_c0_g1	5.62943	-5.19284	2.69106	-1.92966	0.0536489	0.999995
TRINITY_DN66482_c0_g1	6.13295	-0.775668	1.92175	-0.403627	0.686487	0.999995
TRINITY_DN66486_c0_g1	2.77088	-0.177137	1.56059	-0.113506	0.909629	NA
TRINITY_DN66488_c0_g1	3.77782	-1.22766	3.14049	-0.390914	0.695861	0.999995
TRINITY_DN6649_c0_g1	72.3577	-0.243031	0.458357	-0.530222	0.595958	0.999995
TRINITY_DN66492_c0_g1	1.70017	3.28356	3.08835	1.06321	0.287686	NA
TRINITY_DN66493_c0_g1	1.60513	-1.60149	3.13094	-0.511504	0.608998	NA
TRINITY_DN66494_c0_g1	6.36497	3.05784	2.78504	1.09795	0.272226	0.999995
TRINITY_DN66495_c0_g1	3.77146	0.797748	1.57923	0.50515	0.613454	0.999995
TRINITY_DN66497_c0_g1	12.461	-0.718243	1.24171	-0.578431	0.562973	0.999995
TRINITY_DN665_c0_g1	304.297	-0.127847	0.0915262	-1.39684	0.162463	0.999995
TRINITY_DN665_c0_g2	6987.48	0.127294	0.248731	0.511775	0.608808	0.999995
TRINITY_DN665_c0_g3	3.62058	-1.47105	2.98549	-0.492733	0.622201	0.999995
TRINITY_DN6650_c0_g1	1574.85	-0.0160464	0.162055	-0.099018	0.921124	0.999995
TRINITY_DN66501_c0_g1	3.2953	-4.6816	3.15572	-1.48353	0.137934	0.999995
TRINITY_DN66502_c0_g1	2.53993	-4.15732	3.15881	-1.3161	0.18814	NA
TRINITY_DN66504_c0_g1	4.12799	4.06809	3.0544	1.33188	NA	NA
TRINITY_DN66507_c0_g1	2.714	0.615132	2.5881	0.237677	0.812132	NA
TRINITY_DN6651_c0_g1	69.1826	-0.133941	0.206933	-0.647269	0.517458	0.999995
TRINITY_DN66510_c0_g1	11.5123	1.01937	0.756752	1.34704	0.177967	0.999995
TRINITY_DN66514_c0_g1	14.1822	0.0114593	1.65343	0.00693062	0.99447	0.999995
TRINITY_DN66516_c0_g1	17.676	2.01168	2.02689	0.992497	0.320955	0.999995
TRINITY_DN66517_c0_g1	2.51783	2.49	3.00644	0.828223	0.407544	NA
TRINITY_DN66518_c0_g1	10.4087	0.367067	0.822368	0.446354	0.655342	0.999995
TRINITY_DN66519_c0_g1	3.00951	0.271749	0.939518	0.289244	0.772395	NA
TRINITY_DN6652_c0_g1	478.766	0.349363	0.64235	0.543883	0.586522	0.999995
TRINITY_DN66521_c0_g1	60.1806	-1.74173	0.533427	-3.26518	0.00109394	0.315089
TRINITY_DN66522_c0_g1	9.94567	-2.20464	2.0111	-1.09624	0.272976	0.999995
TRINITY_DN66523_c0_g1	19.3239	-0.00193885	1.24091	-0.00156244	0.998753	0.999995
TRINITY_DN66525_c0_g1	3.90708	-1.9618	2.59794	-0.755137	0.450167	0.999995
TRINITY_DN66527_c0_g1	12.9797	0.319022	1.24775	0.255678	0.798199	0.999995
TRINITY_DN66528_c0_g1	6.21612	-5.5695	2.78089	-2.00277	0.0452017	0.989574
TRINITY_DN6653_c0_g1	352.16	-0.112491	0.145279	-0.774313	0.438746	0.999995
TRINITY_DN6653_c1_g1	1191.31	0.155456	0.175216	0.887226	0.374957	0.999995
TRINITY_DN6653_c1_g2	83.3824	0.813466	0.56598	1.43727	0.150641	0.999995
TRINITY_DN6653_c2_g1	50.5138	0.125363	0.178899	0.700745	0.483462	0.999995
TRINITY_DN6653_c2_g2	16.1165	0.231638	0.67926	0.341015	0.733092	0.999995
TRINITY_DN66530_c0_g1	4.04144	-2.74947	2.57631	-1.06722	0.285875	0.999995
TRINITY_DN66531_c0_g1	1.47339	-2.64226	3.18324	-0.830054	NA	NA
TRINITY_DN66536_c0_g1	11.2189	0.818873	0.977083	0.838079	0.401986	0.999995
TRINITY_DN66539_c0_g1	9.39551	0.804536	1.38965	0.57895	0.562623	0.999995
TRINITY_DN6654_c0_g1	112.061	-0.256432	0.18072	-1.41894	0.155915	0.999995
TRINITY_DN66540_c0_g1	1.30432	-2.52474	3.18409	-0.792924	NA	NA
TRINITY_DN66542_c0_g1	11.0372	-0.237362	0.975636	-0.24329	0.807781	0.999995
TRINITY_DN66545_c0_g1	9.31068	0.376441	1.43006	0.263234	0.79237	0.999995
TRINITY_DN6655_c0_g1	578.049	0.0397374	0.135219	0.293874	0.768854	0.999995
TRINITY_DN66551_c0_g1	5.38519	3.16689	2.37821	1.33163	0.182981	0.999995
TRINITY_DN66554_c0_g1	4.71295	-2.90505	3.10303	-0.9362	0.34917	0.999995
TRINITY_DN66556_c0_g1	9.31193	0.130815	1.43215	0.0913421	0.927221	0.999995
TRINITY_DN66557_c0_g1	1.76593	-1.70321	3.1273	-0.544625	0.586011	NA
TRINITY_DN66559_c0_g1	3.88553	-4.82002	1.85228	-2.60221	0.00926243	0.665423
TRINITY_DN6656_c0_g2	386.82	-0.0445202	0.181854	-0.244813	0.806601	0.999995
TRINITY_DN6656_c1_g1	58.505	0.664261	0.691489	0.960624	0.336741	0.999995
TRINITY_DN66560_c0_g1	6.51814	0.11137	0.585321	0.190272	0.849096	0.999995
TRINITY_DN66561_c0_g1	6.07549	0.111025	3.03184	0.0366197	NA	NA
TRINITY_DN66562_c0_g1	11.7966	0.864365	1.25563	0.68839	0.491207	0.999995
TRINITY_DN66563_c0_g1	6.15258	-0.239716	0.762054	-0.314565	0.753092	0.999995
TRINITY_DN66564_c0_g1	3.03051	-0.497617	3.0584	-0.162705	0.870751	NA
TRINITY_DN66565_c0_g1	6.79477	0.478802	1.53637	0.311644	0.755311	0.999995
TRINITY_DN66567_c0_g1	5.01261	-2.32213	2.20875	-1.05133	0.293107	0.999995
TRINITY_DN66568_c0_g1	6.75407	0.798564	2.63702	0.302828	NA	NA
TRINITY_DN66569_c0_g1	10.1909	-3.44961	3.06525	-1.12539	0.260423	0.999995
TRINITY_DN6657_c0_g1	370.625	0.0537528	0.0781594	0.687733	0.491621	0.999995
TRINITY_DN66573_c0_g1	14.8643	0.0262612	2.69312	0.0097512	0.99222	0.999995
TRINITY_DN66574_c0_g1	10.0163	0.340556	0.451432	0.754392	0.450614	0.999995
TRINITY_DN66576_c0_g1	1.06236	-3.0501	3.14536	-0.969713	0.332189	NA
TRINITY_DN66577_c0_g1	13.3163	-0.155903	2.30167	-0.067735	0.945997	0.999995
TRINITY_DN66578_c0_g1	2.70203	1.79768	2.5033	0.718124	0.472681	NA
TRINITY_DN66579_c0_g1	11.4412	-1.33485	0.718206	-1.85859	0.0630857	0.999995
TRINITY_DN6658_c0_g1	71.9126	-0.147196	0.224406	-0.655937	0.511865	0.999995
TRINITY_DN66586_c0_g1	2.82603	-4.40793	3.15712	-1.39619	0.162658	NA
TRINITY_DN66587_c0_g1	1.76225	4.35294	3.11094	1.39924	NA	NA
TRINITY_DN66589_c0_g1	5.39668	-1.91464	1.12116	-1.70773	0.0876874	0.999995
TRINITY_DN6659_c0_g1	48.881	0.577882	0.255086	2.26544	0.0234858	0.865491
TRINITY_DN66591_c0_g1	7.24007	0.739873	1.6181	0.457249	0.647492	0.999995
TRINITY_DN66592_c0_g1	3.6433	-4.81715	3.1553	-1.52669	0.126839	0.999995
TRINITY_DN66594_c0_g1	32.5336	-1.1125	0.667376	-1.66697	0.0955198	0.999995
TRINITY_DN66596_c0_g1	14.5447	-0.00574629	1.23252	-0.00466222	0.99628	0.999995
TRINITY_DN66598_c0_g1	18.7206	-0.715213	0.904951	-0.790333	0.429333	0.999995
TRINITY_DN66599_c0_g1	1.12158	-2.38889	3.1852	-0.749994	NA	NA
TRINITY_DN666_c0_g2	706.667	0.146375	0.0759819	1.92645	0.054048	0.999995
TRINITY_DN666_c1_g1	647.33	0.0138669	0.0834364	0.166197	0.868002	0.999995
TRINITY_DN6660_c0_g1	473.894	0.133906	0.124814	1.07284	0.283342	0.999995
TRINITY_DN66600_c0_g1	1.67389	-0.968794	3.10356	-0.312156	0.754922	NA
TRINITY_DN66601_c0_g1	15.5688	0.684944	1.07035	0.639927	0.52222	0.999995
TRINITY_DN66602_c0_g1	0.775468	-2.07226	3.18846	-0.649927	NA	NA
TRINITY_DN66603_c0_g1	1.32344	3.21088	3.15398	1.01804	0.308658	NA
TRINITY_DN66606_c0_g1	3.93111	1.80648	1.53187	1.17927	0.238292	0.999995
TRINITY_DN66607_c0_g1	10.8349	0.632147	0.622269	1.01588	0.309689	0.999995
TRINITY_DN66608_c0_g1	4.72285	-0.164659	2.66024	-0.0618962	0.950646	0.999995
TRINITY_DN66609_c0_g1	2.43626	-0.0551904	3.11237	-0.0177326	0.985852	NA
TRINITY_DN6661_c0_g1	385.93	0.412198	0.302128	1.36432	0.172467	0.999995
TRINITY_DN66610_c0_g1	4.275	-2.04061	3.07105	-0.664466	0.506392	0.999995
TRINITY_DN66611_c0_g1	1.09661	-2.37063	3.18537	-0.744227	NA	NA
TRINITY_DN66615_c0_g1	3.34811	-4.56542	3.15636	-1.44642	0.14806	0.999995
TRINITY_DN6662_c0_g1	68.8269	-0.125722	0.160059	-0.785472	0.432177	0.999995
TRINITY_DN66620_c0_g1	2.62886	3.96322	3.07752	1.2878	NA	NA
TRINITY_DN66621_c0_g1	3.44727	-0.764329	1.84763	-0.41368	0.679109	0.999995
TRINITY_DN66623_c0_g1	5.69614	-3.4442	1.47787	-2.33052	0.0197789	0.825637
TRINITY_DN6663_c0_g1	196.66	0.147297	0.25544	0.576639	0.564183	0.999995
TRINITY_DN66630_c0_g1	6.48116	-0.0961812	1.63279	-0.0589061	0.953027	0.999995
TRINITY_DN66633_c0_g1	2.28476	-0.448362	3.07211	-0.145946	0.883964	NA
TRINITY_DN66635_c0_g1	5.25545	-0.322066	1.89296	-0.170139	0.864901	0.999995
TRINITY_DN66636_c0_g1	6.55684	-0.0218733	0.785692	-0.0278396	0.97779	0.999995
TRINITY_DN66638_c0_g1	7.22065	-2.15787	3.07049	-0.702777	0.482195	0.999995
TRINITY_DN6664_c0_g1	240.389	-0.252599	0.516521	-0.48904	0.624814	0.999995
TRINITY_DN66642_c0_g1	1.37467	-1.17939	3.15712	-0.373566	NA	NA
TRINITY_DN66644_c0_g1	8.32372	1.85324	2.56357	0.722914	NA	NA
TRINITY_DN66649_c0_g1	1.75744	-3.75132	3.16185	-1.18643	0.235452	NA
TRINITY_DN6665_c0_g1	155.479	0.845858	0.4538	1.86394	0.0623295	0.999995
TRINITY_DN66651_c0_g1	0.717375	-1.98889	3.18949	-0.623576	0.532906	NA
TRINITY_DN66652_c0_g1	4.20564	1.00122	3.1351	0.319357	0.749456	0.999995
TRINITY_DN66654_c0_g1	4.24733	-1.0617	3.08995	-0.343599	NA	NA
TRINITY_DN66656_c0_g1	3.65976	0.533305	2.66103	0.200413	0.841158	0.999995
TRINITY_DN66657_c0_g1	6.47036	-0.257354	2.23275	-0.115263	0.908236	0.999995
TRINITY_DN66658_c0_g1	6.38497	-0.435846	2.61603	-0.166606	NA	NA
TRINITY_DN6666_c0_g1	170.355	-0.225986	0.111592	-2.02511	0.0428563	0.980016
TRINITY_DN66662_c0_g1	17.0024	0.092144	0.535241	0.172154	0.863316	0.999995
TRINITY_DN66664_c0_g1	5.01574	0.500184	3.03422	0.164848	0.869064	0.999995
TRINITY_DN66667_c0_g1	4.06558	-1.70291	3.06383	-0.555812	0.578339	0.999995
TRINITY_DN6667_c0_g1	214.825	0.162209	0.170552	0.951078	0.341565	0.999995
TRINITY_DN6667_c0_g2	626.787	0.0409949	0.09065	0.452233	0.651101	0.999995
TRINITY_DN6667_c1_g1	37.5629	-0.0275178	0.493896	-0.0557157	0.955568	0.999995
TRINITY_DN66670_c0_g1	5.46149	-2.53645	1.80071	-1.40858	0.158959	0.999995
TRINITY_DN66672_c0_g1	1.17809	0.546002	3.1468	0.17351	0.862251	NA
TRINITY_DN66673_c0_g1	0.98776	-1.1526	3.16662	-0.363984	NA	NA
TRINITY_DN66675_c0_g1	2.11821	-0.807721	2.77763	-0.290795	0.771208	NA
TRINITY_DN66678_c0_g1	11.6744	-0.456568	1.92005	-0.237789	0.812045	0.999995
TRINITY_DN6668_c0_g1	212.333	-0.253022	0.289285	-0.874646	0.381767	0.999995
TRINITY_DN6668_c0_g2	71.7922	-0.493338	0.335204	-1.47175	0.141088	0.999995
TRINITY_DN6668_c1_g1	7.87351	0.537947	1.92491	0.279465	0.779888	0.999995
TRINITY_DN66680_c0_g1	0.736695	-2.02701	3.18901	-0.635623	NA	NA
TRINITY_DN66684_c0_g1	4.51829	-5.06808	3.15451	-1.60661	0.10814	0.999995
TRINITY_DN66685_c0_g1	3.76539	-0.36032	2.65955	-0.135482	0.892231	0.999995
TRINITY_DN66686_c0_g1	4.5166	-1.49877	1.71809	-0.872348	0.383018	0.999995
TRINITY_DN66687_c0_g1	1.29952	3.91898	3.11832	1.25676	NA	NA
TRINITY_DN66689_c0_g1	13.2571	-0.231957	1.01311	-0.228954	0.818904	0.999995
TRINITY_DN6669_c0_g1	11.882	-0.448143	0.729504	-0.614312	0.539009	0.999995
TRINITY_DN66691_c0_g1	3.00566	-2.50968	3.11895	-0.804653	0.42102	NA
TRINITY_DN66693_c0_g1	8.6947	0.409668	1.04527	0.391925	0.695114	0.999995
TRINITY_DN66695_c0_g1	2.66038	0.150223	1.8301	0.0820845	0.934579	NA
TRINITY_DN66697_c0_g1	3.80625	-0.186199	3.13608	-0.0593732	0.952655	0.999995
TRINITY_DN66698_c0_g1	8.37267	-2.05103	2.42339	-0.846347	0.397359	0.999995
TRINITY_DN66699_c0_g1	18.1718	-0.460756	0.581382	-0.792518	0.428059	0.999995
TRINITY_DN667_c0_g1	1281.51	0.0650137	0.0622842	1.04382	0.296567	0.999995
TRINITY_DN667_c1_g1	21.7294	-0.470644	0.444771	-1.05817	0.289978	0.999995
TRINITY_DN667_c1_g2	36.8594	-0.0618893	0.368078	-0.168142	0.866472	0.999995
TRINITY_DN667_c2_g1	95.573	-0.247292	0.754592	-0.327716	0.743126	0.999995
TRINITY_DN667_c3_g1	4.45505	-1.12282	1.8465	-0.608081	0.543133	0.999995
TRINITY_DN6670_c0_g1	278.684	-0.11287	0.154991	-0.728237	0.466469	0.999995
TRINITY_DN66700_c0_g1	8.99893	0.462592	1.41779	0.326276	0.744216	0.999995
TRINITY_DN66703_c0_g1	2.59423	0.280405	3.13786	0.0893619	0.928794	NA
TRINITY_DN66704_c0_g1	2.71145	-0.529888	1.27746	-0.414799	0.678289	NA
TRINITY_DN66706_c0_g1	1.1632	-2.43161	3.18484	-0.763494	NA	NA
TRINITY_DN66708_c0_g1	2.34887	-3.05365	3.18093	-0.959988	0.337061	NA
TRINITY_DN66709_c0_g1	2.22134	-4.0981	3.15909	-1.29724	0.194549	NA
TRINITY_DN6671_c0_g1	90.4077	-0.26897	0.289206	-0.930029	0.352356	0.999995
TRINITY_DN66710_c0_g1	3.92654	0.500623	3.10514	0.161224	0.871917	0.999995
TRINITY_DN66713_c0_g1	26.975	-0.319316	0.683454	-0.467209	0.64035	0.999995
TRINITY_DN66716_c0_g1	10.8824	0.415981	1.5535	0.267771	0.788876	0.999995
TRINITY_DN6672_c0_g1	119.533	-0.108258	0.274705	-0.394087	0.693517	0.999995
TRINITY_DN6672_c0_g2	3.69118	-2.3867	2.53401	-0.941868	0.34626	0.999995
TRINITY_DN6672_c1_g1	10.9719	0.357156	1.14275	0.312542	0.754629	0.999995
TRINITY_DN66722_c0_g1	3.67089	0.0741917	3.10633	0.023884	0.980945	0.999995
TRINITY_DN66723_c0_g1	14.5082	1.75158	2.23891	0.782333	0.434019	0.999995
TRINITY_DN66724_c0_g1	2.93003	5.57626	3.09884	1.79947	0.0719446	NA
TRINITY_DN66729_c0_g1	7.96018	0.118633	1.05971	0.111949	0.910864	0.999995
TRINITY_DN6673_c0_g1	172.497	0.106689	0.306302	0.348313	0.727605	0.999995
TRINITY_DN66730_c0_g1	8.37338	-0.092771	3.02796	-0.0306381	0.975558	0.999995
TRINITY_DN66732_c0_g1	1.06225	-1.15907	3.16431	-0.366295	NA	NA
TRINITY_DN66734_c0_g1	2.10919	3.79287	3.06536	1.23733	0.215963	NA
TRINITY_DN66735_c0_g1	0.793511	2.65926	3.17325	0.838023	0.402018	NA
TRINITY_DN66736_c0_g1	4.53494	0.0273028	1.82719	0.0149425	0.988078	0.999995
TRINITY_DN66738_c0_g1	2.45768	3.24716	3.08373	1.053	0.292342	NA
TRINITY_DN66739_c0_g1	3.56467	-2.42561	2.03616	-1.19127	0.233549	0.999995
TRINITY_DN6674_c0_g1	73.1165	-0.171124	0.254852	-0.671466	0.501924	0.999995
TRINITY_DN66740_c0_g1	10.1778	-0.576271	1.63753	-0.351914	0.724903	0.999995
TRINITY_DN66741_c0_g1	23.6032	-0.721787	0.837432	-0.861905	0.38874	0.999995
TRINITY_DN66745_c0_g1	5.82429	-0.0158409	1.82084	-0.0086998	0.993059	0.999995
TRINITY_DN66746_c0_g1	5.55806	2.61883	2.95403	0.886528	NA	NA
TRINITY_DN66747_c0_g1	6.0741	-2.18502	2.49143	-0.877016	0.380478	0.999995
TRINITY_DN6675_c0_g1	11.3413	3.04984	1.24007	2.45941	0.0139166	0.754883
TRINITY_DN6675_c0_g2	1300.59	0.0218972	0.161798	0.135337	0.892345	0.999995
TRINITY_DN6675_c2_g1	8.90801	-0.512642	0.984985	-0.520456	0.602746	0.999995
TRINITY_DN66750_c0_g1	6.40492	0.742766	3.02944	0.245182	NA	NA
TRINITY_DN66754_c0_g1	9.34203	-0.298324	1.97509	-0.151043	0.879942	0.999995
TRINITY_DN66756_c0_g1	1.7448	-2.7934	3.18229	-0.877795	NA	NA
TRINITY_DN66758_c0_g1	1.89108	-2.86046	3.18191	-0.898978	0.368665	NA
TRINITY_DN66759_c0_g1	14.0236	-0.212952	1.09138	-0.195122	0.845297	0.999995
TRINITY_DN6676_c0_g1	1336.58	0.229924	0.100449	2.28896	0.0220815	0.847065
TRINITY_DN66760_c0_g1	5.49301	-0.934099	2.26182	-0.412987	0.679616	0.999995
TRINITY_DN66761_c0_g1	0.937786	2.80623	3.17013	0.88521	0.376044	NA
TRINITY_DN66762_c0_g1	7.01542	-0.0194452	1.96224	-0.00990967	0.992093	0.999995
TRINITY_DN66764_c0_g1	7.33777	-2.42141	1.53917	-1.57319	0.115675	0.999995
TRINITY_DN66766_c0_g1	10.1557	-0.1604	1.28419	-0.124904	0.9006	0.999995
TRINITY_DN66767_c0_g1	2.53585	-3.79269	2.81229	-1.34861	0.177462	NA
TRINITY_DN66769_c0_g1	13.138	0.20097	1.44157	0.13941	0.889126	0.999995
TRINITY_DN6677_c0_g1	8.19692	-0.0528296	0.45048	-0.117274	0.906643	0.999995
TRINITY_DN6677_c1_g1	170.267	-0.100245	0.138277	-0.724963	0.468475	0.999995
TRINITY_DN6677_c1_g2	1226.52	-0.0993107	0.101788	-0.975659	0.329233	0.999995
TRINITY_DN6677_c1_g3	77.4738	-0.080121	0.161349	-0.496571	0.619492	0.999995
TRINITY_DN6677_c1_g4	188.919	0.240911	0.249797	0.964425	0.334833	0.999995
TRINITY_DN6677_c2_g1	26.6217	0.0082593	0.402964	0.0204964	0.983647	0.999995
TRINITY_DN6677_c2_g2	26.1597	-0.171398	0.334866	-0.51184	0.608763	0.999995
TRINITY_DN6677_c2_g3	289.84	-0.0188762	0.107735	-0.17521	0.860915	0.999995
TRINITY_DN6677_c2_g4	404.446	-0.0405155	0.145792	-0.2779	0.781089	0.999995
TRINITY_DN6677_c3_g1	64.1352	-0.538773	0.94995	-0.567159	0.570606	0.999995
TRINITY_DN6677_c4_g1	13.7486	1.06018	1.43579	0.73839	0.460278	0.999995
TRINITY_DN66770_c0_g1	10.1161	1.74473	3.02403	0.576955	NA	NA
TRINITY_DN66771_c0_g1	4.55079	-1.8821	2.14553	-0.87722	0.380367	0.999995
TRINITY_DN66773_c0_g1	2.74763	2.60087	2.33359	1.11454	0.26505	NA
TRINITY_DN66774_c0_g1	6.73738	-1.25466	1.13942	-1.10114	0.270838	0.999995
TRINITY_DN66775_c0_g1	7.43995	-0.373932	3.03645	-0.123148	0.90199	0.999995
TRINITY_DN66778_c0_g1	6.38075	-1.60027	2.20585	-0.725464	0.468168	0.999995
TRINITY_DN66779_c0_g1	0.946011	3.46802	3.12868	1.10846	0.267662	NA
TRINITY_DN66780_c0_g1	1.29643	-1.17515	3.15861	-0.372045	NA	NA
TRINITY_DN66781_c0_g1	2.0271	0.0980302	3.1152	0.0314683	0.974896	NA
TRINITY_DN66783_c0_g1	12.62	-1.72231	2.59114	-0.664692	0.506248	0.999995
TRINITY_DN66785_c0_g1	14.9511	0.971366	1.46016	0.665245	0.505894	0.999995
TRINITY_DN66787_c0_g1	3.06478	5.13968	3.10205	1.65687	NA	NA
TRINITY_DN6679_c0_g1	616.578	0.103141	0.112515	0.916684	0.359308	0.999995
TRINITY_DN66790_c0_g1	1.52083	-2.65851	3.18313	-0.835187	NA	NA
TRINITY_DN66791_c0_g1	6.11799	4.98328	2.72201	1.83073	0.0671402	0.999995
TRINITY_DN66795_c0_g1	8.81775	-0.488892	1.46252	-0.33428	0.738168	0.999995
TRINITY_DN66796_c0_g1	4.38007	-0.139014	1.56186	-0.0890055	0.929078	0.999995
TRINITY_DN66799_c0_g1	6.10405	-0.464265	1.09735	-0.423077	0.672239	0.999995
TRINITY_DN668_c0_g1	453.709	-0.119943	0.15947	-0.752132	0.451972	0.999995
TRINITY_DN6680_c0_g1	14.54	1.065	2.21752	0.480266	0.631038	0.999995
TRINITY_DN6680_c0_g2	111.128	-0.00614565	0.255573	-0.0240466	0.980815	0.999995
TRINITY_DN6680_c0_g3	345.882	-0.0424631	0.101263	-0.419336	0.674971	0.999995
TRINITY_DN6680_c1_g1	1227.09	0.115292	0.0608631	1.89428	0.0581884	0.999995
TRINITY_DN6680_c10_g1	3.6247	-0.243526	1.56769	-0.155341	0.876552	0.999995
TRINITY_DN6680_c2_g1	5351.53	-0.757501	0.612765	-1.2362	NA	NA
TRINITY_DN6680_c3_g1	784.374	0.0675344	0.0673136	1.00328	0.315726	0.999995
TRINITY_DN6680_c5_g1	54.6514	0.00809026	0.384903	0.021019	0.983231	0.999995
TRINITY_DN6680_c7_g1	25.8359	-0.902343	0.449675	-2.00666	0.0447863	0.988003
TRINITY_DN6680_c9_g1	8.33805	-0.910456	0.737349	-1.23477	0.216916	0.999995
TRINITY_DN66801_c0_g1	43.8006	-0.283986	0.258437	-1.09886	0.271829	0.999995
TRINITY_DN66804_c0_g1	8.81933	-1.05728	1.68947	-0.625805	0.531443	0.999995
TRINITY_DN66805_c0_g1	6.9387	-2.54982	2.44173	-1.04427	0.296361	0.999995
TRINITY_DN66807_c0_g1	1.30432	-2.52474	3.18409	-0.792924	NA	NA
TRINITY_DN66808_c0_g1	3.53365	-4.76678	3.15556	-1.5106	0.13089	0.999995
TRINITY_DN6681_c0_g1	1480.08	0.0517691	0.265696	0.194844	0.845515	0.999995
TRINITY_DN66811_c0_g1	2.04869	3.07058	3.07753	0.997742	0.318405	NA
TRINITY_DN66814_c0_g1	2.26726	-4.12677	3.15927	-1.30624	0.19147	NA
TRINITY_DN66815_c0_g1	10.3245	-0.823231	1.39216	-0.591333	0.554297	0.999995
TRINITY_DN66816_c0_g1	4.83104	-2.72521	2.60827	-1.04483	0.2961	0.999995
TRINITY_DN6682_c0_g1	219.546	0.0220105	0.217037	0.101413	0.919222	0.999995
TRINITY_DN66822_c0_g1	12.0731	1.44462	1.08601	1.33021	0.183449	0.999995
TRINITY_DN66823_c0_g1	3.59118	5.68826	2.96551	1.91814	0.0550932	0.999995
TRINITY_DN66825_c0_g1	10.708	0.439635	1.28001	0.343463	0.73125	0.999995
TRINITY_DN66828_c0_g1	18.028	1.46834	1.07225	1.3694	0.170873	0.999995
TRINITY_DN6683_c0_g1	186.466	0.163737	0.142421	1.14967	0.25028	0.999995
TRINITY_DN66832_c0_g1	1.79788	-2.13283	1.87936	-1.13487	0.256428	NA
TRINITY_DN66835_c0_g1	3.9944	-0.107066	0.950139	-0.112685	0.91028	0.999995
TRINITY_DN66838_c0_g1	1.2347	-1.17144	3.15992	-0.37072	NA	NA
TRINITY_DN6684_c0_g1	33.6805	-0.443869	0.469875	-0.944655	0.344835	0.999995
TRINITY_DN6684_c0_g2	5.51028	-0.660621	1.14997	-0.574467	0.565652	0.999995
TRINITY_DN66840_c0_g1	4.07392	-1.98263	3.07553	-0.644646	0.519157	0.999995
TRINITY_DN66841_c0_g1	2.7677	-0.351431	3.05857	-0.1149	NA	NA
TRINITY_DN66844_c0_g1	22.8702	0.128104	0.380067	0.337057	0.736074	0.999995
TRINITY_DN66846_c0_g1	1.59763	-3.63578	3.16297	-1.14948	0.250358	NA
TRINITY_DN66847_c0_g1	2.49065	-2.14566	2.07223	-1.03543	0.300467	NA
TRINITY_DN66849_c0_g1	25.3543	-0.0724154	1.11062	-0.0652026	0.948013	0.999995
TRINITY_DN66850_c0_g1	87.9777	-0.171474	0.400044	-0.428639	0.668186	0.999995
TRINITY_DN66852_c0_g1	41.1675	-0.181462	0.40544	-0.447568	0.654465	0.999995
TRINITY_DN66857_c0_g1	10.1548	0.884534	1.58469	0.558175	0.576725	0.999995
TRINITY_DN6686_c0_g1	99.9588	-0.156795	0.191214	-0.819998	0.412217	0.999995
TRINITY_DN66860_c0_g1	7.02603	0.581769	2.62782	0.221389	0.82479	0.999995
TRINITY_DN66861_c0_g1	15.3346	-0.608249	1.07689	-0.564822	0.572195	0.999995
TRINITY_DN66862_c0_g1	6.1957	-1.69647	3.04832	-0.556525	0.577852	0.999995
TRINITY_DN66863_c0_g1	8.24605	-1.40912	1.90582	-0.739378	0.459678	0.999995
TRINITY_DN66868_c0_g1	6.13311	-1.99068	2.0694	-0.961957	0.336071	0.999995
TRINITY_DN66869_c0_g1	2.36706	-0.258438	3.11391	-0.0829947	0.933856	NA
TRINITY_DN6687_c0_g1	428.519	0.0430755	0.0867847	0.496349	0.619648	0.999995
TRINITY_DN6687_c0_g2	18.5062	-0.365894	1.27302	-0.287422	0.773789	0.999995
TRINITY_DN6687_c1_g1	743.384	-0.120929	0.246779	-0.49003	0.624113	0.999995
TRINITY_DN6687_c2_g1	5.1949	4.23316	2.42059	1.74881	0.0803237	0.999995
TRINITY_DN6687_c2_g2	8947	0.0702458	0.170893	0.411052	0.681034	0.999995
TRINITY_DN6687_c2_g3	68.7508	0.135093	0.958537	0.140937	0.88792	0.999995
TRINITY_DN6687_c3_g1	5.14844	-0.424639	2.21792	-0.191458	0.848167	0.999995
TRINITY_DN6687_c3_g2	4.18561	1.02328	1.00758	1.01559	0.309826	0.999995
TRINITY_DN66871_c0_g1	11.2352	-0.155205	1.34234	-0.115623	0.907951	0.999995
TRINITY_DN66874_c0_g1	2.04247	-3.72405	3.16262	-1.17752	NA	NA
TRINITY_DN66876_c0_g1	0.624851	-1.10277	3.18483	-0.346256	0.72915	NA
TRINITY_DN6688_c0_g1	385.624	0.157418	0.0949878	1.65724	0.0974702	0.999995
TRINITY_DN66880_c0_g1	4.01413	-0.0727563	3.13556	-0.0232036	NA	NA
TRINITY_DN66884_c0_g1	8.19146	1.3305	0.691922	1.92291	0.0544911	0.999995
TRINITY_DN66885_c0_g1	6.63357	-2.90647	2.46193	-1.18057	0.237775	0.999995
TRINITY_DN66887_c0_g1	8.01695	-0.597183	0.655536	-0.910985	0.362303	0.999995
TRINITY_DN66889_c0_g1	5.39822	-5.29596	2.31378	-2.28888	0.0220866	0.847065
TRINITY_DN6689_c0_g1	145.503	0.515845	0.50987	1.01172	0.311673	0.999995
TRINITY_DN6689_c1_g1	10.0585	0.120987	0.418374	0.289184	0.77244	0.999995
TRINITY_DN6689_c10_g1	6.56485	1.95683	2.18176	0.896904	0.36977	0.999995
TRINITY_DN6689_c2_g1	3.60872	-1.14143	1.07983	-1.05704	0.290492	0.999995
TRINITY_DN6689_c4_g1	26.9316	0.232375	0.32955	0.70513	0.48073	0.999995
TRINITY_DN6689_c5_g1	15.066	-0.0574955	1.97124	-0.0291671	0.976731	0.999995
TRINITY_DN6689_c6_g1	8.04048	-0.0745209	0.48131	-0.154829	0.876956	0.999995
TRINITY_DN6689_c7_g1	7.72084	4.00094	3.05462	1.3098	NA	NA
TRINITY_DN6689_c8_g1	15.5156	-0.184253	0.681307	-0.270441	0.786821	0.999995
TRINITY_DN6689_c9_g1	20.663	-0.865557	1.14664	-0.754867	0.450329	0.999995
TRINITY_DN66892_c0_g1	5.67704	5.08021	3.06947	1.65507	NA	NA
TRINITY_DN66897_c0_g1	1.04949	-1.15804	3.16468	-0.365927	NA	NA
TRINITY_DN66899_c0_g1	3.52009	-0.0748889	2.08142	-0.0359797	0.971299	0.999995
TRINITY_DN669_c0_g1	850.714	-0.266096	0.259404	-1.0258	0.304987	0.999995
TRINITY_DN6690_c0_g1	801.847	-0.0985802	0.0535394	-1.84127	0.0655826	0.999995
TRINITY_DN66900_c0_g1	2.9963	-1.96994	2.98644	-0.659628	0.509493	NA
TRINITY_DN66902_c0_g1	2.01116	-1.42097	1.21334	-1.17112	0.241549	NA
TRINITY_DN66903_c0_g1	3.46669	-2.26257	2.61478	-0.865299	0.386874	0.999995
TRINITY_DN66904_c0_g1	3.14638	1.01812	3.04613	0.334234	NA	NA
TRINITY_DN66905_c0_g1	3.55853	-1.35924	3.07687	-0.441762	0.658662	0.999995
TRINITY_DN66908_c0_g1	3.06927	-1.53427	3.11091	-0.493191	NA	NA
TRINITY_DN6691_c0_g1	1061.95	0.238479	0.136946	1.74141	0.0816123	0.999995
TRINITY_DN6691_c0_g3	7.59254	-0.474139	0.705818	-0.671758	0.501738	0.999995
TRINITY_DN6691_c1_g1	52.4285	0.0224507	0.170136	0.131957	0.895018	0.999995
TRINITY_DN6691_c1_g2	24.234	-0.00637849	0.396517	-0.0160863	0.987166	0.999995
TRINITY_DN6691_c2_g1	25.5555	-0.350086	0.406242	-0.861769	0.388815	0.999995
TRINITY_DN6691_c3_g1	81.4735	0.165751	0.205382	0.807039	0.419644	0.999995
TRINITY_DN6691_c4_g1	49.7417	-0.625476	0.736871	-0.848826	0.395978	0.999995
TRINITY_DN6691_c5_g1	12.4645	0.957562	1.96163	0.488145	0.625447	0.999995
TRINITY_DN66910_c0_g1	8.29503	-1.61977	0.937956	-1.72691	0.0841837	0.999995
TRINITY_DN66914_c0_g1	3.71855	-0.238595	3.10704	-0.0767917	0.938789	0.999995
TRINITY_DN66916_c0_g1	10.2243	0.575666	1.23771	0.465106	0.641855	0.999995
TRINITY_DN66917_c0_g1	21.0206	1.26256	1.7057	0.740202	0.459178	0.999995
TRINITY_DN6692_c0_g1	712.099	-0.223772	0.182655	-1.22511	0.220533	0.999995
TRINITY_DN6692_c0_g2	1649.29	-0.0326519	0.313341	-0.104206	0.917006	0.999995
TRINITY_DN66922_c0_g1	17.4532	0.472505	1.45108	0.325623	0.744709	0.999995
TRINITY_DN66925_c0_g1	1.84443	1.35864	3.11862	0.435654	0.663088	NA
TRINITY_DN66926_c0_g1	4.31861	-0.384399	2.18442	-0.175973	0.860315	0.999995
TRINITY_DN66928_c0_g1	54.0835	0.448754	0.582258	0.770712	0.440878	0.999995
TRINITY_DN6693_c0_g1	96.7046	0.0382084	0.494446	0.0772752	0.938405	0.999995
TRINITY_DN66933_c0_g1	6.7978	-3.58788	3.14581	-1.14053	0.254067	0.999995
TRINITY_DN66934_c0_g1	7.25532	0.19269	2.6717	0.0721226	0.942504	0.999995
TRINITY_DN66936_c0_g1	7.60475	0.846153	1.46424	0.577879	0.563346	0.999995
TRINITY_DN66937_c0_g1	1.9135	0.389168	3.11572	0.124905	0.900599	NA
TRINITY_DN6694_c0_g1	1.46319	0.657286	3.12159	0.210561	0.83323	NA
TRINITY_DN6694_c0_g2	61.6267	0.3848	0.441148	0.872269	0.383062	0.999995
TRINITY_DN66940_c0_g1	5.65206	5.26883	3.06758	1.71758	NA	NA
TRINITY_DN66942_c0_g1	1.21284	-1.16967	3.16054	-0.370086	NA	NA
TRINITY_DN66943_c0_g1	7.21749	0.685453	1.17573	0.583	0.559893	0.999995
TRINITY_DN66945_c0_g1	8.93497	5.0337	1.97627	2.54707	0.010863	0.703995
TRINITY_DN66948_c0_g1	3.79772	0.660563	1.53727	0.429699	0.667415	0.999995
TRINITY_DN6695_c0_g1	83.2779	0.073278	0.223061	0.328512	0.742525	0.999995
TRINITY_DN66950_c0_g1	3.15821	-4.59636	2.32703	-1.9752	0.0482451	NA
TRINITY_DN66951_c0_g1	3.1543	0.878156	1.85041	0.474574	0.635091	NA
TRINITY_DN66957_c0_g1	2.5106	2.53113	3.09511	0.817783	0.413481	NA
TRINITY_DN66958_c0_g1	4.58698	-1.34673	2.588	-0.520373	0.602804	0.999995
TRINITY_DN6696_c0_g1	95.3539	0.0993179	0.184031	0.539681	0.589417	0.999995
TRINITY_DN66960_c0_g1	2.81649	-1.446	1.86972	-0.773378	0.439299	NA
TRINITY_DN66964_c0_g1	3.88249	5.03018	2.37594	2.11713	0.0342485	0.952587
TRINITY_DN66965_c0_g1	6.42723	1.21595	3.13359	0.388038	0.697988	0.999995
TRINITY_DN66966_c0_g1	7.96834	-0.0133648	1.16465	-0.0114753	0.990844	0.999995
TRINITY_DN6697_c0_g1	1256.87	0.0403232	0.144372	0.279301	0.780014	0.999995
TRINITY_DN66970_c0_g1	11.1304	-0.810518	0.893228	-0.907403	0.364194	0.999995
TRINITY_DN66971_c0_g1	5.69424	-1.17594	3.05054	-0.385486	0.699877	0.999995
TRINITY_DN66972_c0_g1	22.9615	-2.07708	1.70062	-1.22137	0.221947	0.999995
TRINITY_DN66974_c0_g1	3.97131	-1.37501	3.06783	-0.448203	0.654006	0.999995
TRINITY_DN66975_c0_g1	1.55942	4.17679	3.11367	1.34144	NA	NA
TRINITY_DN66976_c0_g1	6.99757	-0.36319	1.45663	-0.249336	0.803101	0.999995
TRINITY_DN6698_c0_g1	195.99	0.0720137	0.161123	0.446948	0.654912	0.999995
TRINITY_DN6698_c0_g2	1129.88	-0.0861531	0.141561	-0.608591	0.542795	0.999995
TRINITY_DN6698_c0_g3	660.246	0.034171	0.166863	0.204784	0.837741	0.999995
TRINITY_DN6698_c1_g1	426.04	0.165462	0.344792	0.47989	0.631306	0.999995
TRINITY_DN6698_c2_g1	146.795	0.149649	0.194839	0.768064	0.442449	0.999995
TRINITY_DN6698_c3_g1	1.76741	2.63326	3.07943	0.855111	0.39249	NA
TRINITY_DN66980_c0_g1	8.5055	0.803935	2.53972	0.316544	0.751589	0.999995
TRINITY_DN66981_c0_g1	12.5367	-3.14325	2.34368	-1.34116	0.179869	0.999995
TRINITY_DN66982_c0_g1	1.65785	-0.945684	3.12669	-0.302456	0.762305	NA
TRINITY_DN66983_c0_g1	0.802555	-1.13201	3.17406	-0.356643	0.721359	NA
TRINITY_DN66986_c0_g1	6.91012	0.763136	2.28685	0.333707	0.738601	0.999995
TRINITY_DN66988_c0_g1	2.1051	-4.02297	3.15964	-1.27324	0.202934	NA
TRINITY_DN66989_c0_g1	14.9779	-1.11289	1.25709	-0.885294	0.375998	0.999995
TRINITY_DN6699_c0_g1	2169.23	0.0400256	0.0607419	0.658945	0.509931	0.999995
TRINITY_DN66991_c0_g1	8.64405	-5.85448	2.15621	-2.71517	0.00662417	0.60987
TRINITY_DN66994_c0_g1	7.35244	3.33987	1.83137	1.8237	0.0681972	0.999995
TRINITY_DN66997_c0_g1	2.78259	0.630887	1.81283	0.348011	0.727832	NA
TRINITY_DN66999_c0_g1	6.63189	2.59695	2.45657	1.05715	0.290444	0.999995
TRINITY_DN67_c0_g1	776.226	0.0926003	0.165241	0.560393	0.575211	0.999995
TRINITY_DN67_c1_g1	39.8951	0.0542846	0.235347	0.230658	0.81758	0.999995
TRINITY_DN67_c2_g1	1569.09	0.151586	0.121387	1.24878	0.211744	0.999995
TRINITY_DN67_c3_g1	127.579	-0.148168	0.263285	-0.562766	0.573594	0.999995
TRINITY_DN67_c3_g2	91.2881	-0.452819	0.244549	-1.85165	0.0640759	0.999995
TRINITY_DN67_c4_g1	18.859	0.175764	1.11899	0.157073	0.875187	0.999995
TRINITY_DN670_c0_g1	1101.69	0.0853196	0.246174	0.346582	0.728906	0.999995
TRINITY_DN670_c1_g1	285.534	0.160533	0.174062	0.922278	0.356383	0.999995
TRINITY_DN670_c1_g2	21.3872	-0.0319517	0.577437	-0.0553337	0.955873	0.999995
TRINITY_DN670_c2_g2	69.2573	0.205508	0.408657	0.502887	0.615044	0.999995
TRINITY_DN670_c4_g1	9.03378	-0.396356	1.26967	-0.312173	0.754909	0.999995
TRINITY_DN670_c5_g1	3.00807	-0.21953	3.05419	-0.0718783	0.942699	NA
TRINITY_DN6700_c0_g1	125.373	0.0749406	0.139954	0.535467	0.592327	0.999995
TRINITY_DN67001_c0_g1	15.1513	-0.185292	0.852231	-0.217419	0.827882	0.999995
TRINITY_DN67002_c0_g1	0.994155	-2.87513	3.17273	-0.906202	0.364829	NA
TRINITY_DN67004_c0_g1	0.804585	2.30433	3.10955	0.74105	0.458663	NA
TRINITY_DN67008_c0_g1	3.36939	-0.6328	3.06739	-0.206299	NA	NA
TRINITY_DN67009_c0_g1	9.37466	-0.0996827	0.728442	-0.136844	0.891154	0.999995
TRINITY_DN6701_c0_g1	6012.29	0.134101	0.17667	0.759046	0.447825	0.999995
TRINITY_DN67010_c0_g1	127.152	0.207344	0.330325	0.627698	0.530202	0.999995
TRINITY_DN67012_c0_g1	1.23926	2.79591	2.79176	1.00149	0.316591	NA
TRINITY_DN67013_c0_g1	3.01426	5.56113	3.09865	1.79469	0.0727027	NA
TRINITY_DN67014_c0_g1	3.64224	0.871397	3.04925	0.285774	0.775051	0.999995
TRINITY_DN67015_c0_g1	4.03786	2.89453	2.55265	1.13393	0.256823	0.999995
TRINITY_DN6702_c0_g1	132.381	-0.398259	0.199805	-1.99324	0.0462353	0.99158
TRINITY_DN67020_c0_g1	3.46582	1.17148	1.65414	0.708212	0.478813	0.999995
TRINITY_DN67026_c0_g1	2.59832	-3.13522	3.17963	-0.986034	0.324117	NA
TRINITY_DN67029_c0_g1	45.7032	-0.132771	0.715467	-0.185573	0.85278	0.999995
TRINITY_DN6703_c0_g1	441.773	-0.0743346	0.103511	-0.71813	0.472677	0.999995
TRINITY_DN67032_c0_g1	4.35886	5.1661	3.05495	1.69106	NA	NA
TRINITY_DN67034_c0_g1	10.8158	-0.346116	0.694679	-0.498238	0.618316	0.999995
TRINITY_DN67035_c0_g1	7.41386	-1.20447	3.10355	-0.388095	0.697946	0.999995
TRINITY_DN67036_c0_g1	1.98073	-3.9443	3.16026	-1.24809	0.211998	NA
TRINITY_DN67037_c0_g1	4.40767	4.06743	3.05394	1.33186	0.182905	0.999995
TRINITY_DN67038_c0_g1	6.64599	-1.04	1.89733	-0.548138	0.583597	0.999995
TRINITY_DN6704_c0_g1	275.628	-0.0704676	0.139772	-0.504162	0.614147	0.999995
TRINITY_DN67040_c0_g1	6.10931	-1.54973	2.21778	-0.698777	0.484692	0.999995
TRINITY_DN67046_c0_g1	1.02165	-0.417615	3.13924	-0.13303	0.894169	NA
TRINITY_DN67047_c0_g1	7.95239	-0.0236054	0.989468	-0.0238567	0.980967	0.999995
TRINITY_DN67048_c0_g1	37.3164	-0.494596	0.694369	-0.712295	0.476282	0.999995
TRINITY_DN67049_c0_g1	17.5099	-0.601121	3.02349	-0.198817	NA	NA
TRINITY_DN6705_c0_g1	319.636	0.076039	0.13685	0.555639	0.578458	0.999995
TRINITY_DN67050_c0_g1	11.0652	-0.347619	0.676592	-0.513779	0.607406	0.999995
TRINITY_DN67051_c0_g1	4.5394	-2.1505	3.10298	-0.693043	NA	NA
TRINITY_DN67052_c0_g1	8.26609	-1.88704	2.09779	-0.899534	0.368368	0.999995
TRINITY_DN67053_c0_g1	3.92225	0.729303	1.15937	0.629052	0.529315	0.999995
TRINITY_DN67054_c0_g1	3.68822	-0.121408	2.18483	-0.0555684	0.955686	0.999995
TRINITY_DN67055_c0_g1	5.68373	0.274952	1.21498	0.226301	0.820967	0.999995
TRINITY_DN6706_c0_g1	178.201	-0.0855759	0.143363	-0.596916	0.550563	0.999995
TRINITY_DN67060_c0_g1	15.3977	-1.90159	1.16459	-1.63284	0.102504	0.999995
TRINITY_DN67062_c0_g1	7.49106	1.22819	1.38104	0.889325	0.373829	0.999995
TRINITY_DN67064_c0_g1	37.5575	0.198363	0.706321	0.280839	0.778834	0.999995
TRINITY_DN67067_c0_g1	6.42481	-2.02882	2.60324	-0.779344	0.435777	0.999995
TRINITY_DN67068_c0_g1	18.6435	-0.115217	1.25693	-0.0916651	0.926964	0.999995
TRINITY_DN6707_c0_g1	78.8213	0.152652	0.411981	0.370532	0.710986	0.999995
TRINITY_DN6707_c1_g1	168.449	0.142651	0.520418	0.274109	0.784001	0.999995
TRINITY_DN6707_c2_g1	336.58	0.199183	0.268691	0.741311	0.458505	0.999995
TRINITY_DN6707_c3_g1	22.1514	0.819736	0.889292	0.921785	0.356641	0.999995
TRINITY_DN6707_c4_g1	73.5384	0.543644	0.340437	1.5969	0.110288	0.999995
TRINITY_DN6707_c4_g2	200.08	0.286062	0.542512	0.527291	0.597992	0.999995
TRINITY_DN6707_c4_g3	23.4665	1.09844	0.737193	1.49004	0.136215	0.999995
TRINITY_DN6707_c5_g1	25.9931	-0.498889	1.0013	-0.498242	0.618313	0.999995
TRINITY_DN6707_c6_g1	33.9979	-0.0360383	0.594957	-0.0605729	0.951699	0.999995
TRINITY_DN67073_c0_g1	10.2432	1.08126	1.94653	0.555482	0.578565	0.999995
TRINITY_DN67074_c0_g1	3.62918	1.43434	2.09273	0.685391	0.493097	0.999995
TRINITY_DN67075_c0_g1	2.54798	3.47541	3.07126	1.13159	0.257806	NA
TRINITY_DN67078_c0_g1	5.81913	-3.14006	2.52371	-1.24422	0.213418	0.999995
TRINITY_DN67079_c0_g1	3.86199	-0.316396	2.61152	-0.121154	0.903569	0.999995
TRINITY_DN6708_c0_g1	26.4802	-0.385711	0.503712	-0.765738	0.443833	0.999995
TRINITY_DN67084_c0_g1	1.53253	-3.57147	3.16359	-1.12893	0.258929	NA
TRINITY_DN67087_c0_g1	3.43415	-1.85014	3.08521	-0.599681	0.548719	0.999995
TRINITY_DN6709_c0_g1	348.686	-0.139255	0.0901525	-1.54466	0.122429	0.999995
TRINITY_DN6709_c0_g2	47.3798	-0.159301	0.296455	-0.537355	0.591023	0.999995
TRINITY_DN6709_c0_g3	529.73	-0.0248506	0.0703861	-0.353061	0.724043	0.999995
TRINITY_DN6709_c1_g1	37.2199	-0.806084	0.48868	-1.64951	0.0990425	0.999995
TRINITY_DN6709_c1_g2	13.1242	-0.80019	0.493097	-1.62278	0.104636	0.999995
TRINITY_DN6709_c3_g1	32.9446	-0.831781	0.637327	-1.30511	0.191856	0.999995
TRINITY_DN67091_c0_g1	1.84573	3.24305	3.09403	1.04817	0.294562	NA
TRINITY_DN67093_c0_g1	8.74517	-0.459373	1.09523	-0.41943	0.674902	0.999995
TRINITY_DN67097_c0_g1	1.34223	-3.38594	3.16563	-1.06959	0.284802	NA
TRINITY_DN67099_c0_g1	5.50065	-0.775545	1.88213	-0.412056	0.680298	0.999995
TRINITY_DN671_c0_g1	645.61	0.0442494	0.206387	0.214401	0.830235	0.999995
TRINITY_DN6710_c0_g1	889.455	0.0395867	0.084692	0.46742	0.640199	0.999995
TRINITY_DN6710_c0_g2	177.1	0.109053	0.151459	0.72002	0.471513	0.999995
TRINITY_DN67101_c0_g1	12.591	0.639159	1.44392	0.442657	0.658014	0.999995
TRINITY_DN67103_c0_g1	0.581601	-1.81911	3.19189	-0.569916	0.568735	NA
TRINITY_DN67106_c0_g1	10.0738	-1.43378	1.89812	-0.755369	0.450027	0.999995
TRINITY_DN67107_c0_g1	3.96023	1.31696	3.04294	0.432793	NA	NA
TRINITY_DN6711_c0_g1	165.498	-0.107808	0.215359	-0.500598	0.616654	0.999995
TRINITY_DN67110_c0_g1	16.7682	-0.647078	0.579151	-1.11729	0.263872	0.999995
TRINITY_DN67116_c0_g1	3.88257	-1.85439	2.10214	-0.882144	0.377699	0.999995
TRINITY_DN67117_c0_g1	10.3173	-0.283368	1.07774	-0.262927	0.792607	0.999995
TRINITY_DN67119_c0_g1	3.72543	0.324992	2.20838	0.147164	0.883003	0.999995
TRINITY_DN6712_c0_g1	1366.83	0.186683	0.174067	1.07248	0.283504	0.999995
TRINITY_DN6712_c1_g1	54.9312	-0.960717	0.930849	-1.03209	0.302032	0.999995
TRINITY_DN6712_c2_g1	177.831	0.0132597	0.238693	0.0555512	0.955699	0.999995
TRINITY_DN67120_c0_g1	3.53926	-1.28826	3.07243	-0.419296	NA	NA
TRINITY_DN67128_c0_g1	1.2347	-1.17144	3.15992	-0.37072	NA	NA
TRINITY_DN6713_c0_g1	172.68	-0.151526	0.311909	-0.485801	0.627108	0.999995
TRINITY_DN67131_c0_g1	1.00078	3.54891	3.12658	1.13508	0.256343	NA
TRINITY_DN67133_c0_g1	8.30506	1.09804	1.40007	0.784274	0.432879	0.999995
TRINITY_DN67134_c0_g1	7.29288	-3.62187	2.89512	-1.25102	0.210926	0.999995
TRINITY_DN67135_c0_g1	4.09628	2.55592	2.15093	1.18829	0.23472	0.999995
TRINITY_DN67137_c0_g1	3.1379	3.86319	3.07959	1.25445	0.209678	NA
TRINITY_DN67138_c0_g1	21.4137	-4.15142	2.117	-1.96099	0.0498805	0.998222
TRINITY_DN6714_c0_g1	136.792	0.165114	0.179162	0.92159	0.356743	0.999995
TRINITY_DN6714_c0_g2	225.349	-0.163222	0.276096	-0.591178	0.554401	0.999995
TRINITY_DN6714_c0_g3	3.41323	3.36267	2.29044	1.46813	0.142069	0.999995
TRINITY_DN6714_c1_g1	9.29444	-0.57004	0.82388	-0.691897	0.489002	0.999995
TRINITY_DN67144_c0_g1	4.17052	5.90624	3.09745	1.9068	0.056546	0.999995
TRINITY_DN67145_c0_g1	2.84309	-4.46625	2.91599	-1.53164	0.125611	NA
TRINITY_DN67147_c0_g1	2.4265	-4.23348	3.15819	-1.34047	0.180091	NA
TRINITY_DN67148_c0_g1	2.41591	-1.93393	3.10877	-0.62209	NA	NA
TRINITY_DN67149_c0_g1	6.96821	-2.31761	2.16605	-1.06997	0.284631	0.999995
TRINITY_DN6715_c0_g1	30.3537	-0.112775	0.375834	-0.300065	0.764127	0.999995
TRINITY_DN67150_c0_g1	3.80357	-0.503765	1.86446	-0.270194	0.787011	0.999995
TRINITY_DN67152_c0_g1	5.29221	-0.170637	2.20845	-0.0772657	0.938412	0.999995
TRINITY_DN67153_c0_g1	2.54208	3.68211	3.08452	1.19374	0.232581	NA
TRINITY_DN67155_c0_g1	11.8811	0.888302	1.97551	0.449657	0.652957	0.999995
TRINITY_DN67156_c0_g1	5.76324	4.04525	3.05261	1.32518	0.185112	0.999995
TRINITY_DN67157_c0_g1	1.58971	-2.71014	3.1828	-0.851496	NA	NA
TRINITY_DN67159_c0_g1	2.14266	-4.01963	3.16028	-1.27192	0.203401	NA
TRINITY_DN6716_c0_g1	221.719	-0.239997	0.268351	-0.894338	0.371141	0.999995
TRINITY_DN67160_c0_g1	8.21554	-0.194281	0.96892	-0.200513	0.841079	0.999995
TRINITY_DN67161_c0_g1	0.775468	-2.07226	3.18846	-0.649927	NA	NA
TRINITY_DN67162_c0_g1	4.40345	-1.402	3.09747	-0.452627	NA	NA
TRINITY_DN67165_c0_g1	0.85292	-2.14577	3.18761	-0.67316	0.500846	NA
TRINITY_DN67166_c0_g1	1.7028	3.423	3.08758	1.10863	0.267588	NA
TRINITY_DN6717_c0_g1	158.214	-0.509875	0.414903	-1.2289	0.219109	0.999995
TRINITY_DN67172_c0_g1	1.29643	-1.17515	3.15861	-0.372045	NA	NA
TRINITY_DN67176_c0_g1	2.55128	-1.83539	3.11943	-0.588373	0.556282	NA
TRINITY_DN67179_c0_g1	4.41613	-5.06775	2.86852	-1.76668	0.0772817	0.999995
TRINITY_DN67180_c0_g1	2.42568	-1.21147	3.146	-0.385084	NA	NA
TRINITY_DN67181_c0_g1	3.35844	2.89014	2.3209	1.24527	0.213032	0.999995
TRINITY_DN67182_c0_g1	2.78848	0.791835	3.10928	0.254668	0.798979	NA
TRINITY_DN67183_c0_g1	1.03962	3.60459	3.1252	1.15339	0.248748	NA
TRINITY_DN67186_c0_g1	3.2093	4.54993	3.07411	1.48008	0.138851	NA
TRINITY_DN67187_c0_g1	4.07612	-4.6833	3.156	-1.48394	NA	NA
TRINITY_DN67188_c0_g1	2.04482	-3.82503	3.16143	-1.20991	0.226315	NA
TRINITY_DN67189_c0_g1	2.63774	-4.3564	2.93234	-1.48564	0.137374	NA
TRINITY_DN6719_c0_g1	97.9267	0.0297043	0.188426	0.157645	0.874737	0.999995
TRINITY_DN6719_c0_g2	10.8637	-6.3749	1.88867	-3.37534	0.000737235	0.261873
TRINITY_DN67190_c0_g1	3.31342	5.64095	3.09884	1.82034	0.0687069	0.999995
TRINITY_DN67192_c0_g1	13.1285	1.76584	2.23793	0.78905	NA	NA
TRINITY_DN67193_c0_g1	4.8855	-1.94378	3.07205	-0.632731	0.526909	0.999995
TRINITY_DN672_c0_g1	1309.66	0.110704	0.149971	0.73817	0.460411	0.999995
TRINITY_DN6720_c0_g1	242.802	0.122392	0.145128	0.843336	0.399041	0.999995
TRINITY_DN67200_c0_g1	2.80429	-3.19808	3.17867	-1.00611	NA	NA
TRINITY_DN67201_c0_g1	3.12752	-0.229264	3.10925	-0.0737361	NA	NA
TRINITY_DN67204_c0_g1	2.90292	-3.226	3.17825	-1.01502	NA	NA
TRINITY_DN67205_c0_g1	6.60418	0.990845	3.10128	0.319496	0.749351	0.999995
TRINITY_DN67206_c0_g1	5.83241	-0.113831	2.23805	-0.0508617	0.959436	0.999995
TRINITY_DN67207_c0_g1	4.25409	-0.443242	1.60107	-0.27684	0.781903	0.999995
TRINITY_DN6721_c0_g1	66.5302	0.0631249	0.159158	0.396619	0.691648	0.999995
TRINITY_DN67211_c0_g1	16.5526	-2.4175	1.18489	-2.04028	0.041322	0.977384
TRINITY_DN67212_c0_g1	0.581601	-1.81911	3.19189	-0.569916	0.568735	NA
TRINITY_DN67216_c0_g1	11.3469	-0.940433	0.701094	-1.34138	0.179797	0.999995
TRINITY_DN67218_c0_g1	8.06991	-1.80094	1.83091	-0.983635	0.325295	0.999995
TRINITY_DN6722_c0_g1	1335.07	-0.442562	0.215984	-2.04905	0.0404577	0.97438
TRINITY_DN67221_c0_g1	1.57249	-1.18759	3.15425	-0.376505	0.706541	NA
TRINITY_DN67222_c0_g1	13.0396	-0.633715	1.42417	-0.444973	0.65634	0.999995
TRINITY_DN67224_c0_g1	3.38882	-4.41489	3.15747	-1.39824	NA	NA
TRINITY_DN67225_c0_g1	8.30369	-1.40917	1.02356	-1.37674	0.168593	0.999995
TRINITY_DN67228_c0_g1	17.3969	-0.663055	0.910063	-0.728581	0.466258	0.999995
TRINITY_DN6723_c0_g1	279.048	-0.0932997	0.153221	-0.60892	0.542577	0.999995
TRINITY_DN67232_c0_g1	152.912	-0.137425	0.684724	-0.200701	0.840933	0.999995
TRINITY_DN67233_c0_g1	6.55005	-3.57966	3.14734	-1.13736	0.255388	0.999995
TRINITY_DN67236_c0_g1	8.36323	-0.179242	0.693416	-0.258492	0.796027	0.999995
TRINITY_DN6724_c0_g1	817.412	0.0706111	0.211904	0.333222	0.738967	0.999995
TRINITY_DN67240_c0_g1	1.37915	4.00655	3.11665	1.28553	NA	NA
TRINITY_DN67241_c0_g1	1.14931	-3.15514	3.16848	-0.99579	0.319352	NA
TRINITY_DN67242_c0_g1	5.49696	-0.490287	2.13627	-0.229506	0.818476	0.999995
TRINITY_DN67243_c0_g1	32.3304	0.607939	1.12286	0.541421	0.588217	0.999995
TRINITY_DN67248_c0_g1	2.66374	4.00855	3.06006	1.30996	NA	NA
TRINITY_DN6725_c0_g1	404.569	-0.0345621	0.0732222	-0.472017	0.636915	0.999995
TRINITY_DN67251_c0_g1	11.8116	-0.89238	2.5631	-0.348165	0.727716	0.999995
TRINITY_DN67253_c0_g1	6.62828	-0.527876	1.82548	-0.289172	0.77245	0.999995
TRINITY_DN67255_c0_g1	1.12473	-1.16393	3.16258	-0.368033	NA	NA
TRINITY_DN67256_c0_g1	1.79742	4.37596	3.1106	1.40679	NA	NA
TRINITY_DN67257_c0_g1	8.51522	-2.87972	2.17422	-1.32449	0.185342	0.999995
TRINITY_DN6726_c0_g1	44.3516	0.0514167	0.381078	0.134924	0.892672	0.999995
TRINITY_DN67261_c0_g1	2.34263	-3.05173	3.18095	-0.959376	0.33737	NA
TRINITY_DN67262_c0_g1	8.92038	0.0125676	1.23493	0.0101767	0.99188	0.999995
TRINITY_DN67263_c0_g1	1.16717	4.2526	3.11241	1.36634	0.171833	NA
TRINITY_DN67265_c0_g1	6.20794	-1.81316	2.49174	-0.72767	0.466816	0.999995
TRINITY_DN67266_c0_g1	1.50903	-3.51774	3.16504	-1.11144	0.266381	NA
TRINITY_DN67267_c0_g1	2.72573	-1.52553	3.10993	-0.490535	0.623756	NA
TRINITY_DN67268_c0_g1	3.19035	-0.77898	1.45923	-0.533831	0.593459	NA
TRINITY_DN6727_c0_g1	474.896	0.0012478	0.147236	0.00847481	0.993238	0.999995
TRINITY_DN67270_c0_g1	13.8218	-2.2141	2.2687	-0.975934	0.329097	0.999995
TRINITY_DN67271_c0_g1	4.6625	-1.95598	3.105	-0.629946	NA	NA
TRINITY_DN67272_c0_g1	2.42886	-1.33617	3.00231	-0.445048	0.656285	NA
TRINITY_DN67275_c0_g1	1.27298	0.105191	3.12673	0.0336424	0.973162	NA
TRINITY_DN67278_c0_g1	9.04823	-0.243458	1.38878	-0.175303	0.860841	0.999995
TRINITY_DN67279_c0_g1	6.94231	-5.75375	1.54813	-3.71658	0.00020194	0.140825
TRINITY_DN6728_c0_g1	212.673	-0.581331	0.287351	-2.02306	0.0430665	0.980016
TRINITY_DN67280_c0_g1	3.30864	-4.65917	3.1558	-1.47638	0.139841	0.999995
TRINITY_DN67281_c0_g1	8.70577	4.91761	3.04905	1.61283	NA	NA
TRINITY_DN67283_c0_g1	5.57498	-1.45439	2.57579	-0.564638	0.57232	0.999995
TRINITY_DN67284_c0_g1	1.4794	0.691678	3.14343	0.220039	0.825841	NA
TRINITY_DN67285_c0_g1	2.16823	-3.92284	3.16058	-1.24118	NA	NA
TRINITY_DN67287_c0_g1	0.969336	-2.26969	3.18631	-0.712326	NA	NA
TRINITY_DN67289_c0_g1	0.880478	-2.1652	3.18739	-0.6793	0.496948	NA
TRINITY_DN6729_c0_g1	70.4514	0.262489	0.726623	0.361245	0.717916	0.999995
TRINITY_DN67290_c0_g1	2.51563	0.622728	3.11071	0.200189	0.841333	NA
TRINITY_DN67292_c0_g1	2.12687	-2.96822	3.18135	-0.933008	0.350816	NA
TRINITY_DN67293_c0_g1	2.1341	-1.20512	3.14818	-0.382799	NA	NA
TRINITY_DN67294_c0_g1	12.8331	-0.00594418	1.71193	-0.0034722	0.99723	0.999995
TRINITY_DN67296_c0_g1	11.1921	0.213961	1.47064	0.145488	0.884326	0.999995
TRINITY_DN67298_c0_g1	7.14011	0.883735	0.764762	1.15557	0.247858	0.999995
TRINITY_DN67299_c0_g1	22.5402	-0.23076	0.7907	-0.291842	0.770407	0.999995
TRINITY_DN673_c0_g1	1540.47	0.0544842	0.0637233	0.855013	0.392544	0.999995
TRINITY_DN673_c0_g2	21.8348	-0.147488	0.323464	-0.455965	0.648415	0.999995
TRINITY_DN673_c1_g1	8.70354	0.378962	1.19736	0.316498	0.751625	0.999995
TRINITY_DN6730_c0_g1	67.3298	-0.116271	0.159662	-0.728236	0.466469	0.999995
TRINITY_DN6730_c0_g2	60.4087	-0.3852	0.25821	-1.49181	0.135749	0.999995
TRINITY_DN6730_c0_g3	137.859	-0.257874	0.219015	-1.17742	0.239026	0.999995
TRINITY_DN6730_c0_g4	187.729	-0.324487	0.307003	-1.05695	0.290534	0.999995
TRINITY_DN6730_c1_g1	98.56	-1.22809	0.45819	-2.6803	0.00735571	0.625648
TRINITY_DN6730_c1_g2	180.323	0.108005	0.490596	0.220152	0.825753	0.999995
TRINITY_DN67300_c0_g1	1.59989	-0.233916	2.54603	-0.0918749	0.926797	NA
TRINITY_DN67303_c0_g1	11.9858	0.138713	1.31785	0.105257	0.916172	0.999995
TRINITY_DN67306_c0_g1	10.6431	2.03384	2.1767	0.934367	NA	NA
TRINITY_DN67307_c0_g1	8.57839	1.57565	2.18039	0.722645	0.469898	0.999995
TRINITY_DN67308_c0_g1	6.98608	-2.11207	1.577	-1.33929	0.180476	0.999995
TRINITY_DN67309_c0_g1	3.48507	-3.36554	3.17541	-1.05988	0.289201	0.999995
TRINITY_DN6731_c0_g1	61.4324	-0.0774524	0.199126	-0.388963	0.697304	0.999995
TRINITY_DN67310_c0_g1	4.79727	-2.65434	2.57466	-1.03095	0.302565	0.999995
TRINITY_DN67315_c0_g1	2.06201	-1.20389	3.1486	-0.382357	NA	NA
TRINITY_DN67316_c0_g1	6.35103	-2.73035	1.84662	-1.47857	0.139255	0.999995
TRINITY_DN67318_c0_g1	1.15753	-2.41909	3.18494	-0.759539	NA	NA
TRINITY_DN67319_c0_g1	8.41811	-2.42593	1.22027	-1.98803	0.0468085	0.993241
TRINITY_DN6732_c0_g1	104.315	0.228961	0.207226	1.10489	0.269208	0.999995
TRINITY_DN67322_c0_g1	4.72474	0.896068	2.14358	0.418024	0.67593	0.999995
TRINITY_DN67323_c0_g1	6.12792	0.495131	1.8988	0.26076	0.794278	0.999995
TRINITY_DN67324_c0_g1	2.04186	-0.375409	2.80224	-0.133968	0.893428	NA
TRINITY_DN67325_c0_g1	1.52706	0.604745	3.14295	0.192413	0.847419	NA
TRINITY_DN67327_c0_g1	0.865649	2.73557	3.17161	0.862519	0.388402	NA
TRINITY_DN6733_c0_g1	260.024	-0.16199	0.141672	-1.14342	0.252866	0.999995
TRINITY_DN6733_c2_g1	60.2413	0.246932	0.8631	0.286099	0.774803	0.999995
TRINITY_DN67330_c0_g1	10.8489	-0.43797	1.05642	-0.414581	0.678448	0.999995
TRINITY_DN67332_c0_g1	6.9681	-0.858203	0.905656	-0.947603	0.343331	0.999995
TRINITY_DN67333_c0_g1	6.94455	-0.163213	2.56248	-0.0636935	0.949214	0.999995
TRINITY_DN67334_c0_g1	11.1589	0.0638822	1.44221	0.0442946	0.96467	0.999995
TRINITY_DN67336_c0_g1	7.7572	-2.21621	1.89288	-1.17081	0.241674	0.999995
TRINITY_DN67337_c0_g1	14.6478	2.23684	2.58542	0.865173	0.386944	0.999995
TRINITY_DN67338_c0_g1	4.53099	-4.74154	3.15588	-1.50245	NA	NA
TRINITY_DN67339_c0_g1	12.6276	0.670616	1.49893	0.447395	0.65459	0.999995
TRINITY_DN6734_c0_g1	78.7124	-0.223917	0.268849	-0.83287	0.404918	0.999995
TRINITY_DN67342_c0_g1	4.55696	-0.914252	1.36955	-0.667558	0.504416	0.999995
TRINITY_DN67344_c0_g1	3.20222	3.65658	3.0861	1.18486	0.236075	NA
TRINITY_DN67345_c0_g1	4.10356	1.81658	3.10759	0.584562	NA	NA
TRINITY_DN67346_c0_g1	1.78091	3.40725	2.8731	1.18591	0.235657	NA
TRINITY_DN67347_c0_g1	3.17435	0.0898784	3.10802	0.0289182	0.97693	NA
TRINITY_DN67348_c0_g1	2.15584	3.79021	3.08137	1.23004	0.218683	NA
TRINITY_DN6735_c0_g1	159.951	0.563607	0.39637	1.42192	0.15505	0.999995
TRINITY_DN67350_c0_g1	4.7405	0.216797	1.56344	0.138666	0.889714	0.999995
TRINITY_DN67354_c0_g1	11.243	-0.647768	1.17648	-0.550598	0.581909	0.999995
TRINITY_DN6736_c0_g1	792.913	-0.0344789	0.075636	-0.455852	0.648496	0.999995
TRINITY_DN67360_c0_g1	7.23775	-0.114514	1.40815	-0.0813227	0.935185	0.999995
TRINITY_DN67361_c0_g1	1.00992	2.88149	3.16766	0.909659	0.363002	NA
TRINITY_DN67363_c0_g1	24.8202	0.161254	0.60617	0.26602	0.790224	0.999995
TRINITY_DN67364_c0_g1	1.89829	0.197244	3.11617	0.0632969	0.94953	NA
TRINITY_DN67365_c0_g1	0.923657	-2.21472	3.18687	-0.694951	0.487086	NA
TRINITY_DN67366_c0_g1	4.09791	-0.908759	2.63745	-0.34456	0.730425	0.999995
TRINITY_DN67367_c0_g1	5.40409	1.2953	2.60209	0.497793	0.61863	0.999995
TRINITY_DN67368_c0_g1	2.84132	-4.47494	3.15683	-1.41755	NA	NA
TRINITY_DN6737_c0_g1	95.8115	-0.0664853	0.244695	-0.271707	0.785847	0.999995
TRINITY_DN67372_c0_g1	0.721374	2.5759	3.17515	0.811269	0.417211	NA
TRINITY_DN67373_c0_g1	4.9147	-2.179	1.88859	-1.15377	0.248594	0.999995
TRINITY_DN67374_c0_g1	12.6714	1.1061	1.7094	0.647066	0.517589	0.999995
TRINITY_DN67377_c0_g1	28.738	-0.112381	1.09695	-0.102449	0.9184	0.999995
TRINITY_DN67378_c0_g1	2.38461	0.730123	3.13844	0.232639	0.816042	NA
TRINITY_DN67379_c0_g1	18.5125	0.236935	0.459302	0.515859	0.605953	0.999995
TRINITY_DN6738_c0_g1	854.015	-0.4048	0.338609	-1.19548	0.231901	0.999995
TRINITY_DN67380_c0_g1	2.2162	0.739554	3.11282	0.237583	0.812205	NA
TRINITY_DN67381_c0_g1	9.5003	0.739602	2.22491	0.332418	0.739574	0.999995
TRINITY_DN67382_c0_g1	7.86538	-1.59127	3.03878	-0.523653	0.60052	0.999995
TRINITY_DN67383_c0_g1	4.03368	6.00052	3.09664	1.93776	0.0526531	0.999995
TRINITY_DN67384_c0_g1	4.29271	0.833704	2.20639	0.377859	0.705535	0.999995
TRINITY_DN67385_c0_g1	17.3136	1.54956	1.20371	1.28733	0.197981	0.999995
TRINITY_DN67386_c0_g1	8.04878	-1.93899	2.59531	-0.747115	0.454994	0.999995
TRINITY_DN67389_c0_g1	12.8383	-0.133614	1.39285	-0.0959282	0.923578	0.999995
TRINITY_DN6739_c0_g1	282.841	-0.0141477	0.16765	-0.0843886	0.932748	0.999995
TRINITY_DN6739_c1_g1	1596.99	0.0847859	0.0961882	0.881459	0.37807	0.999995
TRINITY_DN6739_c13_g1	4.1033	0.559114	2.19933	0.25422	0.799325	0.999995
TRINITY_DN6739_c2_g2	224.025	0.237162	0.543849	0.436081	0.662778	0.999995
TRINITY_DN6739_c3_g1	167.21	0.056238	0.163261	0.344468	0.730495	0.999995
TRINITY_DN6739_c4_g1	6167.09	0.0338912	0.103038	0.328919	0.742217	0.999995
TRINITY_DN6739_c5_g1	134.432	-0.0865518	0.249608	-0.346751	0.728778	0.999995
TRINITY_DN6739_c6_g1	35.2088	-0.268266	0.370845	-0.72339	0.46944	0.999995
TRINITY_DN6739_c7_g1	52.8182	0.587384	0.758374	0.774531	0.438617	0.999995
TRINITY_DN6739_c8_g1	264.683	-0.0123322	0.192444	-0.0640818	0.948905	0.999995
TRINITY_DN6739_c8_g2	21.4002	0.289736	0.440569	0.65764	0.510769	0.999995
TRINITY_DN6739_c8_g3	342.206	0.0920753	0.197	0.467388	0.640222	0.999995
TRINITY_DN6739_c8_g4	143.328	0.0782427	0.175503	0.44582	0.655727	0.999995
TRINITY_DN6739_c9_g1	102.569	-0.414003	0.249406	-1.65996	0.0969235	0.999995
TRINITY_DN67390_c0_g1	2.86265	0.73483	3.13708	0.23424	0.814798	NA
TRINITY_DN67391_c0_g1	2.46816	-4.24981	3.15807	-1.3457	0.1784	NA
TRINITY_DN67392_c0_g1	10.0822	-0.73818	3.03452	-0.243261	NA	NA
TRINITY_DN67393_c0_g1	2.88422	5.55744	2.26163	2.45727	0.0139998	NA
TRINITY_DN67394_c0_g1	13.2162	0.167572	2.28604	0.0733025	0.941565	0.999995
TRINITY_DN67395_c0_g1	2.81215	-4.45112	3.1569	-1.40996	0.15855	NA
TRINITY_DN67396_c0_g1	2.52524	0.863464	3.0555	0.282594	0.777488	NA
TRINITY_DN67398_c0_g1	11.6347	-0.455612	1.01727	-0.447878	0.654241	0.999995
TRINITY_DN67399_c0_g1	2.40924	0.904326	2.61762	0.345476	0.729736	NA
TRINITY_DN674_c0_g1	445.217	-0.135079	0.0987192	-1.36832	0.171212	0.999995
TRINITY_DN674_c0_g2	948.567	0.065498	0.120684	0.542724	0.58732	0.999995
TRINITY_DN674_c1_g1	133.95	-0.0233918	0.124754	-0.187504	0.851266	0.999995
TRINITY_DN674_c1_g2	335.751	-0.0567429	0.100409	-0.565118	0.571994	0.999995
TRINITY_DN674_c1_g3	556.021	0.149392	0.155166	0.96279	0.335653	0.999995
TRINITY_DN674_c2_g1	481.821	-0.0307733	0.135941	-0.226372	0.820912	0.999995
TRINITY_DN674_c3_g1	1791.1	0.0542225	0.0797504	0.679902	0.496566	0.999995
TRINITY_DN67402_c0_g1	0.542828	-1.75866	3.19285	-0.550811	0.581763	NA
TRINITY_DN67404_c0_g1	4	1.78884	3.10777	0.575604	0.564883	0.999995
TRINITY_DN67407_c0_g1	11.264	-3.77242	2.51661	-1.49901	0.133872	0.999995
TRINITY_DN6741_c0_g1	137.67	0.123768	0.109739	1.12783	0.259391	0.999995
TRINITY_DN67412_c0_g1	25.1125	1.4336	1.30241	1.10073	0.271014	0.999995
TRINITY_DN67415_c0_g1	3.64743	-0.42618	1.37979	-0.308873	0.757418	0.999995
TRINITY_DN67416_c0_g1	8.93008	3.77493	2.85195	1.32363	0.185626	0.999995
TRINITY_DN67417_c0_g1	1.29952	3.91898	3.11832	1.25676	NA	NA
TRINITY_DN6742_c0_g1	318.88	-0.120182	0.122749	-0.979088	0.327537	0.999995
TRINITY_DN67420_c0_g1	22.7936	1.1188	0.900653	1.24221	0.214158	0.999995
TRINITY_DN67421_c0_g1	1.85465	2.9423	3.07054	0.958235	0.337944	NA
TRINITY_DN67423_c0_g1	3.85496	-1.57668	1.82122	-0.865726	0.38664	0.999995
TRINITY_DN67424_c0_g1	1.82816	4.83902	3.10533	1.55829	0.119164	NA
TRINITY_DN67426_c0_g1	4.72882	2.65455	2.15171	1.23369	0.217317	0.999995
TRINITY_DN6743_c0_g1	232.265	-0.17812	0.142166	-1.2529	0.210244	0.999995
TRINITY_DN67430_c0_g1	10.7426	-2.8805	3.08561	-0.933525	NA	NA
TRINITY_DN67431_c0_g1	4.63234	1.14277	1.47582	0.774327	0.438738	0.999995
TRINITY_DN67434_c0_g1	3.53391	-0.947446	3.05543	-0.310086	0.756495	0.999995
TRINITY_DN67436_c0_g1	2.04932	-2.93472	3.18152	-0.922428	0.356306	NA
TRINITY_DN6744_c0_g1	627.629	-0.0234338	0.125722	-0.186393	0.852137	0.999995
TRINITY_DN67440_c0_g1	17.2937	1.64179	1.38601	1.18455	0.236197	0.999995
TRINITY_DN67444_c0_g1	1.21636	-3.23157	2.45938	-1.31398	0.188854	NA
TRINITY_DN67445_c0_g1	2.33797	0.73702	1.22129	0.603477	0.546191	NA
TRINITY_DN67446_c0_g1	0.833828	-1.13532	3.17286	-0.357821	0.720477	NA
TRINITY_DN67449_c0_g1	4.51658	0.719245	3.03752	0.236787	NA	NA
TRINITY_DN6745_c0_g1	125.3	-0.297187	0.340369	-0.87313	0.382592	0.999995
TRINITY_DN67450_c0_g1	15.1961	-1.20076	1.3463	-0.891897	0.372448	0.999995
TRINITY_DN67452_c0_g1	7.20012	1.20416	2.211	0.54462	0.586015	0.999995
TRINITY_DN67453_c0_g1	2.42568	-1.21147	3.146	-0.385084	NA	NA
TRINITY_DN67454_c0_g1	2.18383	-4.08046	3.15923	-1.2916	0.196496	NA
TRINITY_DN67456_c0_g1	3.48451	-0.424086	1.87217	-0.226521	0.820796	0.999995
TRINITY_DN67457_c0_g1	6.2707	-1.65803	2.22589	-0.744881	0.456343	0.999995
TRINITY_DN6746_c0_g1	273.189	-0.38889	0.442416	-0.879015	0.379393	0.999995
TRINITY_DN6746_c1_g1	456.908	0.0737767	0.344042	0.214441	0.830203	0.999995
TRINITY_DN67460_c0_g1	1.68035	-1.19256	3.15252	-0.378287	0.705217	NA
TRINITY_DN67462_c0_g1	9.74956	-0.183286	1.47025	-0.124663	0.90079	0.999995
TRINITY_DN67467_c0_g1	4.07349	-0.0221974	1.94945	-0.0113865	0.990915	0.999995
TRINITY_DN6747_c0_g1	97.0156	-0.172566	0.29007	-0.594913	0.551902	0.999995
TRINITY_DN67470_c0_g1	8.58128	2.92427	2.00428	1.45901	0.144561	0.999995
TRINITY_DN67473_c0_g1	3.14498	-1.22155	3.14256	-0.388713	NA	NA
TRINITY_DN67476_c0_g1	4.81598	-2.71617	2.15902	-1.25806	0.208371	0.999995
TRINITY_DN67478_c0_g1	3.39532	-0.562538	0.784118	-0.717415	0.473118	0.999995
TRINITY_DN67479_c0_g1	4.74606	-3.50028	3.16241	-1.10684	0.268364	0.999995
TRINITY_DN6748_c0_g1	1190.51	0.192164	0.138868	1.38379	0.166424	0.999995
TRINITY_DN6748_c0_g2	316.157	-0.374715	0.448614	-0.835273	0.403564	0.999995
TRINITY_DN67481_c0_g1	2.95804	-0.61748	3.06034	-0.201768	NA	NA
TRINITY_DN67483_c0_g1	7.16296	-0.416604	2.53791	-0.164153	0.869611	0.999995
TRINITY_DN67484_c0_g1	1.73533	-1.19448	3.15185	-0.378976	0.704706	NA
TRINITY_DN67485_c0_g1	12.4009	-3.80748	3.08982	-1.23227	NA	NA
TRINITY_DN67487_c0_g1	2.53285	3.59816	3.08013	1.16818	0.242733	NA
TRINITY_DN67489_c0_g1	2.23907	3.12282	3.09012	1.01058	0.312216	NA
TRINITY_DN6749_c0_g1	917.277	0.116624	0.165956	0.702737	0.48222	0.999995
TRINITY_DN67492_c0_g1	11.6655	0.70769	0.657022	1.07712	0.281428	0.999995
TRINITY_DN67494_c0_g1	8.47283	1.14301	1.60363	0.712766	0.475991	0.999995
TRINITY_DN67496_c0_g1	1.86825	-2.85192	3.18196	-0.896279	0.370104	NA
TRINITY_DN67498_c0_g1	105.52	1.90032	1.29981	1.462	0.143742	0.999995
TRINITY_DN675_c0_g1	454.536	-0.0242056	0.152755	-0.15846	0.874094	0.999995
TRINITY_DN675_c0_g2	642.575	0.00772785	0.09197	0.0840258	0.933036	0.999995
TRINITY_DN675_c1_g1	11.4521	0.908907	0.578621	1.57082	0.116225	0.999995
TRINITY_DN675_c2_g1	2.07138	-2.94219	3.18148	-0.924788	NA	NA
TRINITY_DN675_c2_g2	128.202	0.291426	0.775028	0.37602	0.706902	0.999995
TRINITY_DN675_c3_g1	17.056	-0.640007	1.70478	-0.375419	0.707349	0.999995
TRINITY_DN6750_c0_g1	22.8599	-0.169959	0.321064	-0.529361	0.596555	0.999995
TRINITY_DN67500_c0_g1	1.8685	-3.60275	3.16379	-1.13874	0.25481	NA
TRINITY_DN67501_c0_g1	2.02832	-3.97026	3.16005	-1.25639	0.208974	NA
TRINITY_DN67502_c0_g1	6.28897	-0.298096	1.6701	-0.17849	0.858338	0.999995
TRINITY_DN67503_c0_g1	2.64494	1.28934	2.01122	0.641074	0.521474	NA
TRINITY_DN67509_c0_g1	7.31479	3.74111	2.76938	1.35089	0.176732	0.999995
TRINITY_DN6751_c0_g1	77.1828	0.106456	0.14653	0.726516	0.467522	0.999995
TRINITY_DN67510_c0_g1	6.37427	-1.00438	3.03767	-0.330642	NA	NA
TRINITY_DN67512_c0_g1	4.58124	0.633058	0.75251	0.841262	0.400201	0.999995
TRINITY_DN67513_c0_g1	0.926025	-1.14653	3.1688	-0.361818	0.717488	NA
TRINITY_DN67515_c0_g1	8.48452	6.19612	3.06566	2.02114	0.0432657	0.980119
TRINITY_DN67517_c0_g1	7.74918	-5.91771	2.25047	-2.62954	0.00854996	0.654192
TRINITY_DN67518_c0_g1	3.70198	0.151684	3.10607	0.0488348	NA	NA
TRINITY_DN67519_c0_g1	16.2106	-0.258982	0.843495	-0.307035	0.758817	0.999995
TRINITY_DN6752_c0_g1	4179.86	-0.0311096	0.0904309	-0.344015	0.730835	0.999995
TRINITY_DN6752_c0_g2	977.542	-0.0658991	0.151469	-0.435067	0.663514	0.999995
TRINITY_DN6752_c0_g3	3.74329	-0.182369	1.48239	-0.123023	0.902089	0.999995
TRINITY_DN6752_c0_g4	13.5571	0.842938	1.45809	0.578113	0.563188	0.999995
TRINITY_DN6752_c0_g5	3.22576	1.69732	1.74302	0.973782	0.330165	0.999995
TRINITY_DN6752_c2_g1	9.79645	0.0316707	0.650952	0.0486528	0.961196	0.999995
TRINITY_DN6752_c3_g1	12.5688	1.30172	1.10214	1.18108	0.237571	0.999995
TRINITY_DN67520_c0_g1	2.5276	-4.30329	3.1579	-1.3627	0.172976	NA
TRINITY_DN67525_c0_g1	1.03962	3.60459	3.1252	1.15339	0.248748	NA
TRINITY_DN67527_c0_g1	9.05271	0.8007	1.10133	0.727033	0.467206	0.999995
TRINITY_DN67528_c0_g1	5.95435	-0.0788907	1.6775	-0.0470288	0.96249	0.999995
TRINITY_DN67529_c0_g1	3.24238	1.0681	3.10777	0.343686	0.731082	0.999995
TRINITY_DN6753_c0_g1	23.793	0.315298	0.343961	0.916669	0.359316	0.999995
TRINITY_DN6753_c0_g2	49.109	0.0174243	0.3183	0.0547417	0.956344	0.999995
TRINITY_DN6753_c0_g3	15.1388	0.728007	1.51732	0.479797	0.631372	0.999995
TRINITY_DN6753_c1_g1	41.0188	-0.0312463	0.203002	-0.153921	0.877672	0.999995
TRINITY_DN6753_c2_g1	82.832	-0.171297	0.154232	-1.11064	0.266722	0.999995
TRINITY_DN6753_c3_g1	14.2145	0.481762	0.413566	1.1649	0.244061	0.999995
TRINITY_DN6753_c4_g1	9.21675	0.0829898	2.24151	0.037024	0.970466	0.999995
TRINITY_DN67530_c0_g1	2.48012	0.483613	1.27137	0.380386	0.703659	NA
TRINITY_DN67532_c0_g1	11.4015	0.331681	1.34241	0.24708	0.804847	0.999995
TRINITY_DN67533_c0_g1	129.252	-0.424488	0.310209	-1.36839	0.171189	0.999995
TRINITY_DN67534_c0_g1	4.61606	0.97018	3.1039	0.312568	0.754609	0.999995
TRINITY_DN67536_c0_g1	2.474	5.3274	3.1003	1.71835	0.0857332	NA
TRINITY_DN67538_c0_g1	1.6871	-1.1928	3.15244	-0.378372	NA	NA
TRINITY_DN67539_c0_g1	7.40286	0.969204	2.18309	0.44396	0.657072	0.999995
TRINITY_DN6754_c0_g1	141.201	-0.00910658	0.167414	-0.0543956	0.95662	0.999995
TRINITY_DN6754_c0_g2	60.7757	0.388678	0.708031	0.548956	0.583036	0.999995
TRINITY_DN6754_c0_g3	36.8663	1.26128	0.99443	1.26835	0.204675	0.999995
TRINITY_DN6754_c1_g1	12.0041	-1.88412	0.79324	-2.37522	0.0175386	0.802115
TRINITY_DN6754_c2_g1	2.70066	0.638676	3.13745	0.203566	0.838693	NA
TRINITY_DN6754_c2_g2	10.0556	-0.346016	0.399506	-0.866109	0.38643	0.999995
TRINITY_DN6754_c3_g1	22.5977	0.171111	1.78331	0.0959511	0.923559	0.999995
TRINITY_DN6754_c4_g2	7.68869	1.40266	2.22409	0.630664	0.52826	0.999995
TRINITY_DN67540_c0_g1	2.77726	-2.15787	2.63991	-0.817403	0.413698	NA
TRINITY_DN67543_c0_g1	13.5139	-3.25754	3.03149	-1.07457	0.282569	0.999995
TRINITY_DN67545_c0_g1	1.15413	2.83107	3.08688	0.917131	0.359074	NA
TRINITY_DN67546_c0_g1	3.92779	0.566085	2.65695	0.213058	0.831281	0.999995
TRINITY_DN67547_c0_g1	5.30773	-2.96468	2.11076	-1.40455	0.160154	0.999995
TRINITY_DN6755_c0_g1	96.5596	0.00167824	0.191289	0.00877335	0.993	0.999995
TRINITY_DN6755_c0_g2	738.839	0.0106896	0.105372	0.101447	0.919196	0.999995
TRINITY_DN6755_c1_g1	295.322	-0.0536479	0.111477	-0.481246	0.630342	0.999995
TRINITY_DN6755_c2_g2	20.6798	-0.038654	0.372655	-0.103726	0.917387	0.999995
TRINITY_DN6755_c3_g2	61.4024	-0.165963	0.186043	-0.892067	0.372357	0.999995
TRINITY_DN6755_c4_g1	278.284	-0.0191188	0.104197	-0.183488	0.854415	0.999995
TRINITY_DN6755_c5_g1	7.77379	-2.03686	1.84513	-1.10392	0.26963	0.999995
TRINITY_DN67551_c0_g1	12.0852	1.41326	0.994257	1.42143	0.155193	0.999995
TRINITY_DN67553_c0_g1	8.30284	0.0979547	2.69944	0.036287	0.971053	0.999995
TRINITY_DN67554_c0_g1	2.10759	-1.20497	3.14823	-0.382746	0.701908	NA
TRINITY_DN67556_c0_g1	2.54936	-3.12132	3.17984	-0.981596	0.326299	NA
TRINITY_DN67559_c0_g1	10.8334	0.453074	0.760602	0.595678	0.55139	0.999995
TRINITY_DN6756_c0_g1	115.816	-0.184605	0.25798	-0.715579	0.474251	0.999995
TRINITY_DN6756_c2_g1	14.874	1.46774	1.18581	1.23775	0.215807	0.999995
TRINITY_DN6756_c3_g1	11.6706	0.280326	1.27947	0.219096	0.826576	0.999995
TRINITY_DN6756_c5_g1	2.67039	-4.33075	3.15812	-1.3713	0.17028	NA
TRINITY_DN67560_c0_g1	5.47139	-1.557	1.65018	-0.943537	0.345406	0.999995
TRINITY_DN67562_c0_g1	2.93986	-4.51487	3.15656	-1.43031	0.152627	NA
TRINITY_DN67565_c0_g1	11.7117	-3.76519	1.16174	-3.24099	0.00119114	0.323692
TRINITY_DN67567_c0_g1	3.64839	3.39107	2.80716	1.20801	0.227045	0.999995
TRINITY_DN67569_c0_g1	3.97911	4.29039	3.07225	1.3965	NA	NA
TRINITY_DN6757_c0_g1	84.4078	-0.366094	0.231485	-1.5815	0.113763	0.999995
TRINITY_DN67574_c0_g1	1.59639	-1.26706	3.12828	-0.405035	0.685452	NA
TRINITY_DN67577_c0_g1	10.6705	-21.2345	3.19345	-6.6494	NA	NA
TRINITY_DN6758_c0_g1	91.4746	-0.142642	0.398082	-0.358322	0.720102	0.999995
TRINITY_DN67580_c0_g1	2.95431	1.18387	2.11211	0.560517	0.575127	NA
TRINITY_DN67581_c0_g1	3.04926	1.0799	3.04852	0.354239	0.72316	NA
TRINITY_DN67584_c0_g1	8.50672	-1.14114	1.12408	-1.01518	0.310022	0.999995
TRINITY_DN67585_c0_g1	13.3537	-3.80181	2.5644	-1.48254	0.138198	0.999995
TRINITY_DN67587_c0_g1	2.67897	-3.16124	3.17923	-0.994344	0.320055	NA
TRINITY_DN67589_c0_g1	11.4399	1.47381	1.65466	0.890699	0.373091	0.999995
TRINITY_DN6759_c0_g1	81.3116	-0.133864	0.208733	-0.641317	0.521317	0.999995
TRINITY_DN67591_c0_g1	2.63904	-4.26349	3.15888	-1.34968	NA	NA
TRINITY_DN67595_c0_g1	14.1154	-0.343999	1.66856	-0.206165	0.836662	0.999995
TRINITY_DN67596_c0_g1	2.71101	5.46947	3.0995	1.76463	0.0776257	NA
TRINITY_DN676_c0_g1	1600.46	-0.0906503	0.176024	-0.51499	0.60656	0.999995
TRINITY_DN6760_c0_g1	176.516	-0.0249941	0.185014	-0.135093	0.892538	0.999995
TRINITY_DN67600_c0_g1	0.756249	2.62042	3.17412	0.825559	0.409055	NA
TRINITY_DN67604_c0_g1	2.31671	-4.14567	2.90157	-1.42877	0.153071	NA
TRINITY_DN67605_c0_g1	4.33678	1.11827	1.55531	0.719004	0.472139	0.999995
TRINITY_DN67606_c0_g1	10.1284	-0.113537	1.42679	-0.0795756	0.936575	0.999995
TRINITY_DN6761_c0_g1	121.194	-0.0893154	0.242329	-0.368571	0.712448	0.999995
TRINITY_DN67614_c0_g1	5.67268	-1.93195	3.07469	-0.628339	NA	NA
TRINITY_DN67616_c0_g1	4.5732	-2.32475	1.78537	-1.30211	0.19288	0.999995
TRINITY_DN67618_c0_g1	11.2923	-1.69647	2.09932	-0.808105	0.41903	0.999995
TRINITY_DN67619_c0_g1	62.2026	-0.401063	0.386456	-1.0378	0.299365	0.999995
TRINITY_DN6762_c0_g1	150.591	0.0520929	0.21436	0.243016	0.807993	0.999995
TRINITY_DN67621_c0_g1	4.89297	4.37894	1.97763	2.21424	0.0268126	0.897611
TRINITY_DN67623_c0_g1	8.44071	-0.579282	1.35994	-0.42596	0.670137	0.999995
TRINITY_DN67624_c0_g1	12.9656	-0.439219	1.46043	-0.300747	0.763607	0.999995
TRINITY_DN67628_c0_g1	14.82	0.319375	0.588085	0.543075	0.587078	0.999995
TRINITY_DN67629_c0_g1	0.853015	-2.15648	3.18749	-0.676546	NA	NA
TRINITY_DN6763_c0_g1	85.6849	0.0954503	0.306567	0.311352	0.755533	0.999995
TRINITY_DN6763_c0_g2	40.624	-0.589526	0.248063	-2.37652	0.017477	0.801903
TRINITY_DN6763_c0_g3	10.5141	-0.177845	0.588997	-0.301945	0.762694	0.999995
TRINITY_DN6763_c0_g4	26.3071	-0.462485	0.318833	-1.45056	0.146904	0.999995
TRINITY_DN6763_c3_g1	2.73515	0.509977	3.10945	0.164009	0.869724	NA
TRINITY_DN67631_c0_g1	17.5948	-1.30119	1.47568	-0.881755	0.37791	0.999995
TRINITY_DN67634_c0_g1	7.80903	2.9234	2.44329	1.1965	0.231501	0.999995
TRINITY_DN67635_c0_g1	3.63745	-3.39586	3.12251	-1.08754	0.276797	0.999995
TRINITY_DN6764_c0_g1	90.6426	-0.768337	0.406016	-1.89238	0.05844	0.999995
TRINITY_DN67641_c0_g1	6.39392	-0.43409	2.2531	-0.192664	0.847222	0.999995
TRINITY_DN67645_c0_g1	21.5509	0.298998	0.785569	0.380614	0.70349	0.999995
TRINITY_DN67646_c0_g1	6.26855	-5.5848	2.78743	-2.00356	0.0451169	0.989574
TRINITY_DN67647_c0_g1	7.80827	-0.316148	1.49032	-0.212134	0.832002	0.999995
TRINITY_DN6765_c0_g1	433.549	-0.11361	0.137909	-0.823801	0.410053	0.999995
TRINITY_DN6765_c1_g1	28.6476	-0.388439	0.826896	-0.469756	0.638529	0.999995
TRINITY_DN6765_c2_g1	79.4163	-0.34743	0.460717	-0.754107	0.450785	0.999995
TRINITY_DN6765_c3_g1	13.3163	0.0123156	0.524932	0.0234614	0.981282	0.999995
TRINITY_DN6765_c3_g2	12.9182	0.316808	0.837709	0.378184	0.705294	0.999995
TRINITY_DN6765_c4_g1	9.49971	1.44611	1.15169	1.25565	0.209245	0.999995
TRINITY_DN6765_c5_g1	4.31519	1.13346	1.88825	0.600273	0.548324	0.999995
TRINITY_DN67650_c0_g1	2.40843	0.372447	1.6149	0.230631	0.817601	NA
TRINITY_DN67651_c0_g1	6.09859	-0.20973	1.12381	-0.186623	0.851956	0.999995
TRINITY_DN67652_c0_g1	5.57371	-5.15944	3.15398	-1.63585	0.101871	0.999995
TRINITY_DN67653_c0_g1	2.93986	-4.51487	3.15656	-1.43031	0.152627	NA
TRINITY_DN67654_c0_g1	20.067	0.13893	1.48945	0.0932757	0.925685	0.999995
TRINITY_DN67655_c0_g1	1.57336	0.765877	3.11995	0.245477	0.806087	NA
TRINITY_DN6766_c0_g1	77.0238	0.554202	0.229722	2.41249	0.0158441	0.780203
TRINITY_DN6766_c0_g2	112.732	0.0801703	0.182645	0.438941	0.660704	0.999995
TRINITY_DN67661_c0_g1	2.28981	3.70585	3.06313	1.20983	NA	NA
TRINITY_DN67662_c0_g1	3.03947	-1.22047	3.14292	-0.388323	0.697777	NA
TRINITY_DN67667_c0_g1	5.18642	3.54749	2.81477	1.26031	0.207556	0.999995
TRINITY_DN67668_c0_g1	11.1413	0.239726	1.69755	0.141218	0.887698	0.999995
TRINITY_DN67669_c0_g1	19.0028	-0.729979	1.75216	-0.416617	0.676959	0.999995
TRINITY_DN6767_c0_g1	3024.11	-0.0903181	0.147621	-0.611825	0.540654	0.999995
TRINITY_DN67671_c0_g1	14.4627	-3.85254	1.17617	-3.27549	0.0010548	0.312085
TRINITY_DN67674_c0_g1	4.98971	-3.51394	3.15978	-1.11208	0.266102	0.999995
TRINITY_DN67675_c0_g1	3.73552	0.360603	2.17604	0.165715	0.868381	0.999995
TRINITY_DN67677_c0_g1	3.79601	0.114213	3.10588	0.0367733	0.970666	0.999995
TRINITY_DN67679_c0_g1	3.39312	-0.461766	2.53035	-0.182491	0.855198	0.999995
TRINITY_DN6768_c0_g1	85.1018	-0.280551	0.359086	-0.781293	0.43463	0.999995
TRINITY_DN6768_c1_g1	6.4021	-0.362599	1.74161	-0.208197	0.835075	0.999995
TRINITY_DN67682_c0_g1	6.68844	-0.181851	2.58148	-0.0704446	0.94384	0.999995
TRINITY_DN67683_c0_g1	3.92115	-2.36627	2.53724	-0.932616	0.351018	0.999995
TRINITY_DN67686_c0_g1	6.51548	0.132628	1.90793	0.0695142	0.94458	0.999995
TRINITY_DN67689_c0_g1	18.7796	0.0257753	1.04256	0.0247231	0.980276	0.999995
TRINITY_DN6769_c0_g1	101.26	-0.469998	0.315259	-1.49083	0.136007	0.999995
TRINITY_DN6769_c2_g1	41.2513	-0.0190361	0.320247	-0.0594419	0.9526	0.999995
TRINITY_DN6769_c4_g1	7.93307	-0.37686	0.762028	-0.494548	0.620919	0.999995
TRINITY_DN6769_c5_g1	5.09397	0.391605	1.89584	0.206561	0.836353	0.999995
TRINITY_DN67690_c0_g1	13.1078	1.67047	2.20485	0.757637	0.448668	0.999995
TRINITY_DN67691_c0_g1	1.15753	-2.41909	3.18494	-0.759539	NA	NA
TRINITY_DN67694_c0_g1	2.96009	0.907361	2.56934	0.35315	0.723976	NA
TRINITY_DN67696_c0_g1	5.63349	0.734651	2.21374	0.33186	0.739995	0.999995
TRINITY_DN677_c0_g1	174.639	0.343523	0.193555	1.77481	0.07593	0.999995
TRINITY_DN677_c1_g1	223.4	0.065308	0.103276	0.632361	0.527151	0.999995
TRINITY_DN677_c3_g1	991.736	0.093776	0.0954835	0.982117	0.326042	0.999995
TRINITY_DN677_c4_g1	211.187	0.0842069	0.147339	0.571519	0.567648	0.999995
TRINITY_DN6770_c0_g1	716.381	0.0570304	0.233702	0.24403	0.807207	0.999995
TRINITY_DN67701_c0_g1	6.5469	-2.179	3.0552	-0.71321	0.475716	0.999995
TRINITY_DN67702_c0_g1	1.16204	-1.16643	3.16169	-0.368924	0.712184	NA
TRINITY_DN67704_c0_g1	22.2372	-1.00281	1.31319	-0.763645	0.445079	0.999995
TRINITY_DN67707_c0_g1	9.08447	0.341299	2.62038	0.130248	0.89637	0.999995
TRINITY_DN67708_c0_g1	1.60822	4.21799	3.113	1.35496	NA	NA
TRINITY_DN6771_c0_g1	51.5272	-0.178422	0.187555	-0.951308	0.341448	0.999995
TRINITY_DN67710_c0_g1	6.01044	3.91831	2.48244	1.57841	0.114472	0.999995
TRINITY_DN67715_c0_g1	11.113	-0.770651	1.064	-0.724296	0.468884	0.999995
TRINITY_DN67717_c0_g1	2.16586	4.64314	3.10709	1.49437	NA	NA
TRINITY_DN6772_c0_g1	1140.94	0.0248202	0.095036	0.261167	0.793964	0.999995
TRINITY_DN67720_c0_g1	1.98747	-1.30386	2.58989	-0.503442	0.614654	NA
TRINITY_DN67721_c0_g1	4.53867	-2.92303	3.05652	-0.956328	0.338907	0.999995
TRINITY_DN67723_c0_g1	4.65116	-2.28911	2.45754	-0.931462	0.351615	0.999995
TRINITY_DN67728_c0_g1	3.26106	4.5084	3.05726	1.47465	NA	NA
TRINITY_DN6773_c0_g1	161.651	-0.493315	0.360488	-1.36846	0.171167	0.999995
TRINITY_DN6773_c1_g1	72.1623	-0.382323	0.909338	-0.420441	0.674163	0.999995
TRINITY_DN67730_c0_g1	1.90394	-3.82619	2.92144	-1.30969	0.1903	NA
TRINITY_DN67733_c0_g1	14.8765	-2.83203	1.3681	-2.07005	0.038448	0.966488
TRINITY_DN67737_c0_g1	10.5884	-0.769961	2.18002	-0.35319	0.723946	0.999995
TRINITY_DN67738_c0_g1	2.62732	4.53124	3.0654	1.47819	NA	NA
TRINITY_DN6774_c0_g1	67.1711	-0.00297081	0.203466	-0.014601	0.98835	0.999995
TRINITY_DN67740_c0_g1	31.8541	0.352226	1.3225	0.266333	0.789983	0.999995
TRINITY_DN67743_c0_g1	5.20879	-1.91611	2.56301	-0.747603	0.4547	0.999995
TRINITY_DN67744_c0_g1	10.0146	-1.14117	1.87863	-0.60745	0.543553	0.999995
TRINITY_DN67748_c0_g1	4.31754	4.76684	3.11203	1.53175	0.125585	0.999995
TRINITY_DN6775_c0_g1	101.489	0.325601	0.271909	1.19747	0.231125	0.999995
TRINITY_DN6775_c0_g2	13.1599	0.486897	0.46481	1.04752	0.294861	0.999995
TRINITY_DN6775_c0_g3	20.3925	-1.25285	2.6548	-0.471921	0.636983	0.999995
TRINITY_DN6775_c1_g1	36.3191	1.504	1.50884	0.996788	0.318867	0.999995
TRINITY_DN67750_c0_g1	48.2222	1.86681	1.36758	1.36504	0.17224	0.999995
TRINITY_DN67751_c0_g1	11.1509	0.503322	1.41559	0.355556	0.722173	0.999995
TRINITY_DN67752_c0_g1	4.68026	-2.86927	2.45783	-1.1674	0.243049	0.999995
TRINITY_DN67753_c0_g1	5.61429	0.9849	1.36223	0.723007	0.469676	0.999995
TRINITY_DN67754_c0_g1	2.97959	-3.24749	3.17794	-1.02189	0.306835	NA
TRINITY_DN67755_c0_g1	12.3026	-1.2839	1.44254	-0.890031	0.373449	0.999995
TRINITY_DN67756_c0_g1	2.86013	-1.70467	3.10937	-0.548235	0.58353	NA
TRINITY_DN67757_c0_g1	34.245	0.571129	0.901983	0.633192	0.526608	0.999995
TRINITY_DN67758_c0_g1	2.09614	3.81491	2.18975	1.74217	0.0814787	NA
TRINITY_DN67759_c0_g1	1.87373	-3.86497	2.38135	-1.62301	0.104587	NA
TRINITY_DN6776_c0_g1	164.31	-0.157128	0.378871	-0.414727	0.678342	0.999995
TRINITY_DN6776_c1_g1	35.2979	1.05839	0.807217	1.31116	0.189803	0.999995
TRINITY_DN6776_c1_g2	7.56075	-0.34745	1.98764	-0.174805	0.861233	0.999995
TRINITY_DN6776_c4_g1	1.43475	-2.61044	3.18346	-0.819999	NA	NA
TRINITY_DN67762_c0_g1	31.5644	-7.23504	2.24024	-3.22958	NA	NA
TRINITY_DN67763_c0_g1	7.53599	-2.68557	2.56089	-1.04869	0.294322	0.999995
TRINITY_DN67767_c0_g1	54.7819	-0.139127	0.461083	-0.301739	0.762851	0.999995
TRINITY_DN67768_c0_g1	25.8426	0.715855	2.03912	0.351061	0.725543	0.999995
TRINITY_DN67769_c0_g1	32.7414	-0.21222	0.319223	-0.664801	0.506177	0.999995
TRINITY_DN6777_c0_g1	123.207	0.108276	0.274343	0.394671	0.693085	0.999995
TRINITY_DN6777_c1_g1	83.5301	0.237885	0.374447	0.635298	0.525234	0.999995
TRINITY_DN6777_c2_g1	20.2624	-1.00559	1.17312	-0.857195	0.391337	0.999995
TRINITY_DN6777_c3_g1	9.94586	-6.17894	3.15131	-1.96075	0.0499079	0.998222
TRINITY_DN67774_c0_g1	5.22496	-5.34877	2.80645	-1.90589	0.0566649	0.999995
TRINITY_DN67777_c0_g1	4.37192	0.860957	3.10424	0.277349	NA	NA
TRINITY_DN67779_c0_g1	6.04656	-0.314996	2.06808	-0.152313	0.87894	0.999995
TRINITY_DN67781_c0_g1	1.28864	-1.17436	3.15889	-0.371762	NA	NA
TRINITY_DN67783_c0_g1	33.0343	0.739398	1.01074	0.731543	0.464447	0.999995
TRINITY_DN67784_c0_g1	22.5477	0.459342	2.01041	0.228482	0.819272	0.999995
TRINITY_DN67787_c0_g1	8.52444	-3.69165	2.80799	-1.31469	0.188613	0.999995
TRINITY_DN67788_c0_g1	1.71346	3.40485	3.07107	1.10869	0.267566	NA
TRINITY_DN6779_c0_g1	67.7382	-0.132734	0.182242	-0.728339	0.466406	0.999995
TRINITY_DN6779_c1_g1	47.5949	0.306782	0.329216	0.931857	0.351411	0.999995
TRINITY_DN6779_c1_g2	35.7182	0.43111	0.303361	1.42111	0.155285	0.999995
TRINITY_DN6779_c2_g1	10.2829	-0.0566418	1.43703	-0.0394157	0.968559	0.999995
TRINITY_DN6779_c2_g2	14.3206	-0.271259	0.718566	-0.377501	0.705801	0.999995
TRINITY_DN67790_c0_g1	5.09766	2.8469	2.28656	1.24506	0.21311	0.999995
TRINITY_DN67793_c0_g1	0.745321	-1.12387	3.17704	-0.353749	0.723527	NA
TRINITY_DN67794_c0_g1	2.25015	-4.12658	3.15892	-1.30632	0.191442	NA
TRINITY_DN67795_c0_g1	8.42634	-0.181972	1.19374	-0.152438	0.878842	0.999995
TRINITY_DN67799_c0_g1	5.29153	-0.662964	3.03917	-0.218139	NA	NA
TRINITY_DN678_c0_g1	5352.3	-0.204545	0.161466	-1.2668	0.205226	0.999995
TRINITY_DN678_c0_g2	407.646	-0.0844592	0.199792	-0.422735	0.672489	0.999995
TRINITY_DN678_c0_g3	125.997	-0.480058	0.522738	-0.918354	0.358434	0.999995
TRINITY_DN678_c1_g1	93.4789	0.959216	1.18417	0.810034	0.41792	0.999995
TRINITY_DN678_c1_g2	271.304	0.320213	0.494543	0.647492	0.517314	0.999995
TRINITY_DN678_c2_g1	56.6035	1.32164	0.888332	1.48778	0.136809	0.999995
TRINITY_DN6780_c0_g1	78.9365	0.304628	0.37004	0.823229	0.410378	0.999995
TRINITY_DN67800_c0_g1	1.44078	-2.60966	3.18347	-0.819752	NA	NA
TRINITY_DN67801_c0_g1	9.54746	1.79502	1.33702	1.34255	0.179416	0.999995
TRINITY_DN67803_c0_g1	9.67522	0.316907	2.22148	0.142656	0.886562	0.999995
TRINITY_DN67808_c0_g1	10.0698	1.02833	1.41845	0.72497	0.46847	0.999995
TRINITY_DN6781_c0_g1	2736.57	0.0876682	0.0771344	1.13656	0.255721	0.999995
TRINITY_DN6781_c1_g1	24.7133	0.0901014	1.32345	0.0680806	0.945721	0.999995
TRINITY_DN67810_c0_g1	7.64927	-2.43563	2.55054	-0.954948	0.339604	0.999995
TRINITY_DN67811_c0_g1	1.6571	1.90607	3.08314	0.618223	0.536429	NA
TRINITY_DN67812_c0_g1	6.23781	0.193232	1.35361	0.142753	0.886486	0.999995
TRINITY_DN67813_c0_g1	6.83188	3.51556	1.08034	3.25414	0.00113738	0.320823
TRINITY_DN67814_c0_g1	13.085	-2.83909	1.58495	-1.79127	0.0732495	0.999995
TRINITY_DN67816_c0_g1	6.97518	0.396459	0.804235	0.492964	0.622038	0.999995
TRINITY_DN67818_c0_g1	3.92974	4.00106	3.05501	1.30967	0.190307	0.999995
TRINITY_DN6782_c0_g1	461.468	-0.000237595	0.0855139	-0.00277844	0.997783	0.999995
TRINITY_DN6783_c0_g1	45.6156	-0.535741	0.320633	-1.67089	0.094744	0.999995
TRINITY_DN67830_c0_g1	3.91592	4.613	3.05423	1.51036	0.130951	0.999995
TRINITY_DN67834_c0_g1	47.3583	-0.430233	0.395826	-1.08692	0.27707	0.999995
TRINITY_DN67835_c0_g1	9.65079	-1.61151	2.22821	-0.723232	0.469537	0.999995
TRINITY_DN67836_c0_g1	2.02519	1.38911	2.08173	0.667285	0.50459	NA
TRINITY_DN67837_c0_g1	0.782591	-2.06669	3.18852	-0.648166	0.516878	NA
TRINITY_DN6784_c0_g1	242.914	0.0757796	0.26039	0.291023	0.771033	0.999995
TRINITY_DN6784_c0_g2	224.455	0.177057	0.15723	1.1261	0.260122	0.999995
TRINITY_DN6784_c0_g3	2170.49	-0.0517857	0.0981245	-0.527756	0.597669	0.999995
TRINITY_DN6784_c0_g4	234.205	0.0469924	0.202628	0.231915	0.816604	0.999995
TRINITY_DN67840_c0_g1	6.54313	-3.56186	1.77093	-2.01129	0.0442949	0.986143
TRINITY_DN67842_c0_g1	1.44078	-2.60966	3.18347	-0.819752	NA	NA
TRINITY_DN67848_c0_g1	11.0706	-0.0897583	0.885705	-0.101341	0.91928	0.999995
TRINITY_DN6785_c0_g2	225.394	-0.273323	0.21802	-1.25366	0.209966	0.999995
TRINITY_DN67850_c0_g1	1.66766	-1.19189	3.15275	-0.378049	NA	NA
TRINITY_DN67852_c0_g1	4.17458	1.1984	1.48666	0.806106	0.420182	0.999995
TRINITY_DN67853_c0_g1	3.68522	-0.0274294	3.10652	-0.00882962	0.992955	0.999995
TRINITY_DN67855_c0_g1	4.21078	-4.90621	3.15478	-1.55517	0.119906	0.999995
TRINITY_DN67856_c0_g1	6.94267	5.02724	3.0491	1.64876	0.0991966	0.999995
TRINITY_DN67857_c0_g1	7.5805	-1.1054	1.18614	-0.931932	0.351372	0.999995
TRINITY_DN67859_c0_g1	2.46473	-3.09594	3.18025	-0.97349	0.33031	NA
TRINITY_DN6786_c0_g1	155.272	0.0342679	0.122351	0.280078	0.779417	0.999995
TRINITY_DN6786_c1_g1	78.0106	-0.398405	0.39984	-0.996411	0.31905	0.999995
TRINITY_DN6786_c1_g2	14.2075	-0.419541	0.468765	-0.89499	0.370792	0.999995
TRINITY_DN6786_c1_g3	158.013	-0.0686403	0.168174	-0.408149	0.683164	0.999995
TRINITY_DN6786_c3_g1	25.8869	-0.544729	0.434806	-1.25281	0.210276	0.999995
TRINITY_DN6786_c4_g1	17.1827	0.899449	1.94566	0.462284	0.643877	0.999995
TRINITY_DN6786_c5_g1	1.2764	0.354287	3.10449	0.114121	0.909142	NA
TRINITY_DN6786_c6_g1	427.912	0.143782	0.303618	0.473561	0.635813	0.999995
TRINITY_DN67860_c0_g1	7.33061	2.26927	1.49911	1.51375	0.13009	0.999995
TRINITY_DN67863_c0_g1	4.19871	-4.97072	3.15486	-1.57557	0.115124	0.999995
TRINITY_DN67864_c0_g1	5.56421	1.1769	1.55332	0.757665	0.448652	0.999995
TRINITY_DN67866_c0_g1	16.3091	-0.678552	0.747415	-0.907866	0.363949	0.999995
TRINITY_DN67867_c0_g1	27.3517	0.156043	0.402589	0.387598	0.698313	0.999995
TRINITY_DN67868_c0_g1	0.888657	-2.78645	3.17416	-0.877854	0.380023	NA
TRINITY_DN67869_c0_g1	10.526	-0.8383	1.46039	-0.574024	0.565952	0.999995
TRINITY_DN6787_c0_g1	105.299	-0.333018	0.518474	-0.642304	0.520676	0.999995
TRINITY_DN67871_c0_g1	4.13703	-2.09999	2.59578	-0.809001	0.418514	0.999995
TRINITY_DN67872_c0_g1	15.9239	-2.15238	2.13965	-1.00595	0.314439	0.999995
TRINITY_DN67874_c0_g1	9.16509	1.03086	1.13909	0.904991	0.36547	0.999995
TRINITY_DN67875_c0_g1	5.17642	-1.27407	2.88387	-0.441792	0.65864	0.999995
TRINITY_DN67876_c0_g1	2.50743	-1.96476	2.59165	-0.758111	0.448385	NA
TRINITY_DN67879_c0_g1	5.31486	4.04577	3.05296	1.3252	0.185106	0.999995
TRINITY_DN6788_c0_g1	22595	0.159989	0.160589	0.996259	0.319124	0.999995
TRINITY_DN6788_c1_g1	103.897	0.130015	0.252323	0.515272	0.606363	0.999995
TRINITY_DN6788_c2_g1	12.2576	-1.18598	0.658532	-1.80094	0.0717116	0.999995
TRINITY_DN6788_c4_g1	11.3979	-0.269057	1.2445	-0.216197	0.828834	0.999995
TRINITY_DN67882_c0_g1	16.778	2.3096	1.06129	2.17621	0.0295394	0.916436
TRINITY_DN67883_c0_g1	1.90485	-3.88889	3.16073	-1.23038	0.218557	NA
TRINITY_DN67884_c0_g1	5.29637	0.425058	3.03338	0.140127	NA	NA
TRINITY_DN67886_c0_g1	4.33096	-0.271878	2.62286	-0.103657	0.917441	0.999995
TRINITY_DN67888_c0_g1	1.81923	-1.42442	3.12426	-0.455922	0.648446	NA
TRINITY_DN67889_c0_g1	7.94834	2.02365	2.54457	0.795285	0.426448	0.999995
TRINITY_DN6789_c0_g1	127.197	-0.251526	0.401719	-0.626124	0.531234	0.999995
TRINITY_DN6789_c0_g2	26.0889	0.521345	0.595882	0.874914	0.38162	0.999995
TRINITY_DN6789_c1_g1	40.2309	-0.148776	0.347603	-0.428007	0.668646	0.999995
TRINITY_DN67890_c0_g1	4.15479	3.0906	1.70661	1.81096	0.0701466	0.999995
TRINITY_DN67891_c0_g1	15.243	-1.49696	1.25382	-1.19392	0.232509	0.999995
TRINITY_DN67893_c0_g1	1.14388	-2.41056	3.18502	-0.756844	0.449144	NA
TRINITY_DN67894_c0_g1	3.32029	0.3159	2.19816	0.143711	0.885728	0.999995
TRINITY_DN67896_c0_g1	11.5831	0.31019	1.99189	0.155727	0.876249	0.999995
TRINITY_DN67898_c0_g1	3.02343	-2.37166	2.56545	-0.924459	0.355247	NA
TRINITY_DN679_c0_g1	303.636	-0.116382	0.0860456	-1.35256	0.176195	0.999995
TRINITY_DN679_c0_g2	1865.67	0.0474832	0.216289	0.219536	0.826233	0.999995
TRINITY_DN679_c0_g3	528.655	-0.367197	0.302461	-1.21403	0.224736	0.999995
TRINITY_DN679_c0_g4	21.943	-0.200114	0.343945	-0.58182	0.560688	0.999995
TRINITY_DN679_c1_g1	672.529	0.221382	0.277597	0.797496	0.425163	0.999995
TRINITY_DN679_c2_g1	355.432	-0.22838	0.241979	-0.943801	0.345271	0.999995
TRINITY_DN679_c3_g1	299.669	-0.330687	0.1714	-1.92933	0.0536894	0.999995
TRINITY_DN679_c4_g1	116.528	-0.161138	0.210476	-0.765587	0.443922	0.999995
TRINITY_DN679_c5_g1	16.2255	0.67795	1.06338	0.637545	0.52377	0.999995
TRINITY_DN679_c5_g2	144.494	-0.140988	0.179425	-0.785777	0.431998	0.999995
TRINITY_DN679_c6_g1	35.3981	0.00176436	0.393015	0.00448928	0.996418	0.999995
TRINITY_DN679_c7_g1	198.005	-0.161275	0.298104	-0.541003	0.588506	0.999995
TRINITY_DN679_c8_g1	12.75	-1.28116	1.63639	-0.78292	0.433674	0.999995
TRINITY_DN6790_c0_g1	343.849	-0.235606	0.157207	-1.4987	0.133951	0.999995
TRINITY_DN6790_c1_g1	65.917	0.250595	0.443456	0.565097	0.572008	0.999995
TRINITY_DN67900_c0_g1	7.89958	-0.532014	1.84239	-0.288763	0.772763	0.999995
TRINITY_DN67903_c0_g1	2.95273	4.23397	3.05834	1.3844	0.166236	NA
TRINITY_DN67904_c0_g1	7.43601	-0.250384	1.51924	-0.164809	0.869094	0.999995
TRINITY_DN67906_c0_g1	6.67236	0.93017	2.60641	0.356878	0.721184	0.999995
TRINITY_DN67907_c0_g1	3.11912	-4.5694	3.15625	-1.44773	0.147692	NA
TRINITY_DN6791_c0_g1	339.873	-0.101158	0.105547	-0.958415	0.337853	0.999995
TRINITY_DN6791_c1_g1	51.8616	-0.449232	0.660664	-0.67997	0.496523	0.999995
TRINITY_DN6791_c2_g1	546.173	-0.0144107	0.0735809	-0.195848	0.844729	0.999995
TRINITY_DN6791_c4_g1	222.924	0.0226389	0.106469	0.212634	0.831612	0.999995
TRINITY_DN67913_c0_g1	1.6689	3.28371	3.08867	1.06314	0.287717	NA
TRINITY_DN67915_c0_g1	3.0316	-1.22068	3.14064	-0.388672	0.697518	NA
TRINITY_DN67918_c0_g1	2.24642	-1.20763	3.14731	-0.383703	NA	NA
TRINITY_DN67919_c0_g1	6.84538	1.01261	1.87958	0.538742	0.590065	0.999995
TRINITY_DN6792_c0_g1	253.784	-0.162601	0.200474	-0.811083	0.417318	0.999995
TRINITY_DN6792_c0_g2	2.77807	-1.21721	3.14404	-0.387148	NA	NA
TRINITY_DN6792_c1_g1	7.95542	1.25792	1.19565	1.05208	0.292763	0.999995
TRINITY_DN67920_c0_g1	8.36531	1.74013	1.83023	0.950769	0.341722	0.999995
TRINITY_DN67923_c0_g1	16.6453	-1.3566	0.420175	-3.22865	0.00124377	0.330276
TRINITY_DN67925_c0_g1	1.54536	-2.68361	3.18297	-0.843117	0.399163	NA
TRINITY_DN67926_c0_g1	3.91984	-2.08343	3.08736	-0.674825	NA	NA
TRINITY_DN67928_c0_g1	11.7719	-0.0741604	0.709962	-0.104457	0.916807	0.999995
TRINITY_DN6793_c0_g1	187.995	-0.109124	0.183345	-0.595181	0.551723	0.999995
TRINITY_DN67930_c0_g1	14.9944	0.260045	0.779413	0.333642	0.73865	0.999995
TRINITY_DN67931_c0_g1	2.44287	-0.242907	3.06261	-0.0793139	0.936783	NA
TRINITY_DN67932_c0_g1	3.49727	-4.64285	2.81565	-1.64894	0.0991589	0.999995
TRINITY_DN67935_c0_g1	158.206	-0.784159	0.542628	-1.44511	0.148426	0.999995
TRINITY_DN6794_c0_g1	35.5804	-0.155955	0.288339	-0.540872	0.588596	0.999995
TRINITY_DN67943_c0_g1	9.82407	-2.13279	2.20925	-0.965391	0.334349	0.999995
TRINITY_DN67944_c0_g1	13.9753	1.14806	1.96354	0.584687	0.558758	0.999995
TRINITY_DN67946_c0_g1	5.06335	-1.83302	2.54075	-0.721447	0.470635	0.999995
TRINITY_DN67947_c0_g1	3.04146	-4.27638	3.1583	-1.35402	NA	NA
TRINITY_DN67948_c0_g1	2.19566	-4.07097	3.15977	-1.28838	0.197614	NA
TRINITY_DN6795_c0_g1	118.468	-0.109329	0.253704	-0.430934	0.666517	0.999995
TRINITY_DN6795_c1_g1	269.414	-0.18271	0.130477	-1.40032	0.161416	0.999995
TRINITY_DN6795_c1_g2	114.936	-0.164317	0.271748	-0.604666	0.545401	0.999995
TRINITY_DN6795_c2_g1	6.12404	-0.388891	2.2488	-0.172933	0.862704	0.999995
TRINITY_DN6795_c2_g2	11.8027	-0.583671	0.495324	-1.17836	0.238652	0.999995
TRINITY_DN6795_c2_g3	63.2352	0.00822218	0.187914	0.043755	0.9651	0.999995
TRINITY_DN6795_c3_g1	145.644	-0.147847	0.224946	-0.657257	0.511016	0.999995
TRINITY_DN67950_c0_g1	1.70163	-3.69669	3.16235	-1.16897	0.242416	NA
TRINITY_DN67951_c0_g1	6.3895	-1.67055	1.66032	-1.00616	0.31434	0.999995
TRINITY_DN67952_c0_g1	0.387734	-1.46546	3.19837	-0.458191	0.646815	NA
TRINITY_DN67954_c0_g1	1.36074	-2.55802	3.18384	-0.803439	NA	NA
TRINITY_DN67959_c0_g1	6.37	-1.72282	1.2262	-1.405	0.160021	0.999995
TRINITY_DN6796_c0_g1	1803.77	-0.17562	0.132853	-1.32191	0.186198	0.999995
TRINITY_DN6796_c1_g1	135.837	-0.0581353	0.290323	-0.200244	0.84129	0.999995
TRINITY_DN6796_c2_g1	19.8395	0.176581	1.1169	0.1581	0.874378	0.999995
TRINITY_DN6796_c2_g2	12.395	-0.81357	1.61829	-0.502735	0.615151	0.999995
TRINITY_DN67961_c0_g1	12.529	2.43664	2.9839	0.816597	NA	NA
TRINITY_DN67965_c0_g1	5.29186	-5.36603	2.83499	-1.89278	0.0583866	0.999995
TRINITY_DN67966_c0_g1	5.32735	-0.234642	2.18796	-0.107242	0.914597	0.999995
TRINITY_DN67967_c0_g1	8.50413	-2.13373	1.36615	-1.56186	0.118322	0.999995
TRINITY_DN67969_c0_g1	7.97379	1.41611	1.88723	0.750366	0.453034	0.999995
TRINITY_DN6797_c0_g1	138.984	0.0256505	0.246073	0.10424	0.916979	0.999995
TRINITY_DN67971_c0_g1	3.54668	0.0998784	1.10905	0.0900575	0.928242	0.999995
TRINITY_DN67972_c0_g1	2.49893	1.02498	2.69459	0.380384	0.70366	NA
TRINITY_DN67973_c0_g1	7.63412	0.210729	0.800083	0.263383	0.792255	0.999995
TRINITY_DN67978_c0_g1	6.2967	1.09911	2.21357	0.496533	0.619518	0.999995
TRINITY_DN6798_c0_g1	371.933	0.0237338	0.179695	0.132078	0.894923	0.999995
TRINITY_DN6798_c1_g1	14.4398	0.642262	1.26485	0.507779	0.611609	0.999995
TRINITY_DN6798_c2_g1	3.16126	4.61987	3.07478	1.5025	NA	NA
TRINITY_DN67982_c0_g1	11.3993	-0.170535	2.63422	-0.0647381	0.948383	0.999995
TRINITY_DN67984_c0_g1	2.66869	0.214787	2.63381	0.0815502	0.935004	NA
TRINITY_DN67985_c0_g1	6.81672	0.781041	3.02877	0.257874	0.796504	0.999995
TRINITY_DN67986_c0_g1	0.985433	-1.15184	3.16689	-0.363714	0.716072	NA
TRINITY_DN67988_c0_g1	10.332	0.715434	0.739078	0.96801	0.33304	0.999995
TRINITY_DN67989_c0_g1	1.21284	-1.16967	3.16054	-0.370086	NA	NA
TRINITY_DN6799_c0_g1	483.195	-0.0338832	0.119323	-0.283961	0.77644	0.999995
TRINITY_DN6799_c0_g2	22.7509	1.69048	0.906673	1.86449	0.0622534	0.999995
TRINITY_DN6799_c0_g3	9.4224	1.1593	1.07622	1.0772	0.281392	0.999995
TRINITY_DN6799_c1_g1	8.42703	0.287984	1.40196	0.205415	0.837248	0.999995
TRINITY_DN67990_c0_g1	1.07135	2.94442	3.16567	0.930108	0.352315	NA
TRINITY_DN67991_c0_g1	11.1143	0.788793	1.23099	0.640781	0.521665	0.999995
TRINITY_DN67992_c0_g1	1.6566	0.323718	2.64777	0.122261	0.902692	NA
TRINITY_DN67994_c0_g1	3.90087	-4.82177	1.78406	-2.7027	0.00687795	0.611924
TRINITY_DN68_c0_g1	2674	-0.0041583	0.0651089	-0.0638669	0.949076	0.999995
TRINITY_DN68_c0_g2	1462.29	0.15662	0.0806761	1.94134	0.0522165	0.999995
TRINITY_DN680_c0_g1	5354.16	0.0822844	0.211547	0.388966	0.697302	0.999995
TRINITY_DN6800_c0_g1	173.852	-0.128791	0.181319	-0.710302	0.477517	0.999995
TRINITY_DN6800_c0_g4	170.869	-0.261395	0.165361	-1.58076	0.113934	0.999995
TRINITY_DN68000_c0_g1	5.8333	-0.102798	0.945538	-0.108719	0.913425	0.999995
TRINITY_DN68001_c0_g1	2.90504	-0.624116	3.06272	-0.203778	0.838527	NA
TRINITY_DN68002_c0_g1	1.06225	-1.15907	3.16431	-0.366295	NA	NA
TRINITY_DN68003_c0_g1	11.7447	-0.717606	1.86829	-0.384099	0.700905	0.999995
TRINITY_DN68004_c0_g1	11.6603	-0.407637	1.70254	-0.239428	0.810773	0.999995
TRINITY_DN68005_c0_g1	4.17025	-2.26149	2.54036	-0.890225	0.373345	0.999995
TRINITY_DN68009_c0_g1	12.7615	1.37285	1.26483	1.0854	0.277744	0.999995
TRINITY_DN6801_c0_g1	37.5518	-0.370003	0.532469	-0.694882	0.487129	0.999995
TRINITY_DN6801_c0_g2	272.344	0.124876	0.213941	0.583693	0.559427	0.999995
TRINITY_DN6801_c0_g3	63.0164	0.0587622	0.229044	0.256555	0.797523	0.999995
TRINITY_DN6801_c0_g4	19.3975	0.365621	0.681714	0.536325	0.591734	0.999995
TRINITY_DN6801_c0_g5	65.1225	-0.140776	0.228612	-0.615785	0.538036	0.999995
TRINITY_DN6801_c0_g6	441.831	-0.0679294	0.133689	-0.508114	0.611373	0.999995
TRINITY_DN6801_c0_g7	305.321	0.164872	0.223151	0.738836	0.460007	0.999995
TRINITY_DN6801_c0_g8	23.0459	-0.148978	1.09612	-0.135914	0.891889	0.999995
TRINITY_DN6801_c1_g1	140.657	-0.71469	0.413001	-1.73048	0.0835448	0.999995
TRINITY_DN6801_c2_g1	120.118	0.317442	0.514007	0.617584	0.536849	0.999995
TRINITY_DN6801_c3_g1	9.70492	0.262865	0.814388	0.322776	0.746865	0.999995
TRINITY_DN6801_c4_g1	3.13624	2.34948	3.05631	0.768733	0.442052	NA
TRINITY_DN6801_c5_g1	1.21288	3.82163	3.12029	1.22477	0.220663	NA
TRINITY_DN68012_c0_g1	2.37384	-4.16399	3.15923	-1.31804	0.18749	NA
TRINITY_DN68013_c0_g1	19.8663	0.834911	0.99182	0.841797	0.399901	0.999995
TRINITY_DN68017_c0_g1	10.5336	4.8917	2.41082	2.02906	0.042452	0.980016
TRINITY_DN68019_c0_g1	2.3309	-0.990357	3.07773	-0.321782	NA	NA
TRINITY_DN6802_c0_g1	325.897	-0.00240961	0.163014	-0.0147816	0.988206	0.999995
TRINITY_DN68021_c0_g1	8.29173	-0.821423	1.65073	-0.497613	0.618757	0.999995
TRINITY_DN68022_c0_g1	6.41646	1.63588	1.34982	1.21192	0.225542	0.999995
TRINITY_DN68024_c0_g1	3.36364	5.53916	3.09986	1.7869	0.073953	0.999995
TRINITY_DN68028_c0_g1	5.29633	-4.74299	3.15627	-1.50272	0.132912	0.999995
TRINITY_DN68029_c0_g1	3.65237	-1.13729	1.09429	-1.03929	0.298669	0.999995
TRINITY_DN6803_c0_g1	776.322	-0.124231	0.0588716	-2.1102	0.0348408	0.954023
TRINITY_DN6803_c1_g1	782.942	-0.0516245	0.120084	-0.429905	0.667265	0.999995
TRINITY_DN6803_c2_g1	11.9075	-1.83762	1.40789	-1.30523	0.191813	0.999995
TRINITY_DN68030_c0_g1	11.0189	5.34796	2.06053	2.59543	0.00944732	0.669037
TRINITY_DN68032_c0_g1	2.72625	-4.38392	3.1576	-1.38837	NA	NA
TRINITY_DN68034_c0_g1	1.7199	-3.72847	3.16258	-1.17893	0.238426	NA
TRINITY_DN68035_c0_g1	5.75839	-1.52632	1.86484	-0.818471	0.413088	0.999995
TRINITY_DN68036_c0_g1	4.6665	5.52605	3.05969	1.80608	0.070906	0.999995
TRINITY_DN6804_c0_g1	804.115	-0.142926	0.270231	-0.528904	0.596872	0.999995
TRINITY_DN6804_c0_g2	16.6811	0.30404	0.70376	0.432023	0.665725	0.999995
TRINITY_DN6804_c1_g1	11.1791	0.221419	1.46827	0.150803	0.880131	0.999995
TRINITY_DN6804_c2_g1	121.471	0.317413	0.393183	0.807291	0.419499	0.999995
TRINITY_DN6804_c3_g1	19.9724	-0.136715	0.341822	-0.399961	0.689185	0.999995
TRINITY_DN6804_c4_g1	41.7026	0.22297	0.295239	0.755217	0.450119	0.999995
TRINITY_DN6804_c6_g1	24.6334	-0.380097	0.477952	-0.795261	0.426462	0.999995
TRINITY_DN6804_c7_g1	4.28541	0.288779	2.04537	0.141187	0.887722	0.999995
TRINITY_DN68041_c0_g1	12.0293	0.456326	1.46285	0.311943	0.755084	0.999995
TRINITY_DN68042_c0_g1	8.12505	-3.43625	1.34927	-2.54675	0.0108731	0.703995
TRINITY_DN68044_c0_g1	1.53276	-3.32653	3.16687	-1.05042	0.293527	NA
TRINITY_DN68046_c0_g1	4.29401	-0.579035	2.56537	-0.225712	0.821425	0.999995
TRINITY_DN68047_c0_g1	1.61882	-3.46675	3.16502	-1.09533	0.27337	NA
TRINITY_DN68048_c0_g1	2.19332	2.93468	3.06769	0.956642	0.338748	NA
TRINITY_DN68049_c0_g1	5.4467	-0.782892	2.56071	-0.305733	0.759808	0.999995
TRINITY_DN6805_c0_g1	121.899	0.384627	0.209449	1.83638	0.0663017	0.999995
TRINITY_DN68052_c0_g1	3.96362	-0.953397	3.05712	-0.311862	NA	NA
TRINITY_DN68053_c0_g1	18.2534	-0.266137	1.95933	-0.13583	0.891955	0.999995
TRINITY_DN68058_c0_g1	4.14394	1.25078	3.10542	0.402772	0.687116	0.999995
TRINITY_DN68059_c0_g1	10.4093	-1.09286	1.93606	-0.564476	0.57243	0.999995
TRINITY_DN6806_c0_g1	100.96	0.152036	0.323982	0.469274	0.638874	0.999995
TRINITY_DN68060_c0_g1	2.96934	-0.180601	3.06267	-0.0589684	0.952977	NA
TRINITY_DN68062_c0_g1	3.27575	2.58777	3.05755	0.846354	0.397355	0.999995
TRINITY_DN68063_c0_g1	2.89171	2.96253	3.06424	0.966805	0.333641	NA
TRINITY_DN68065_c0_g1	7.36608	0.489658	1.90344	0.257249	0.796987	0.999995
TRINITY_DN68066_c0_g1	8.1258	0.571739	0.848393	0.673908	0.50037	0.999995
TRINITY_DN68068_c0_g1	23.1183	-0.488443	1.48811	-0.328231	0.742737	0.999995
TRINITY_DN68069_c0_g1	38.5596	0.59909	0.713404	0.839764	0.401041	0.999995
TRINITY_DN6807_c0_g1	305.319	-0.097192	0.150292	-0.646687	0.517834	0.999995
TRINITY_DN68070_c0_g1	9.03481	-0.0679637	1.4354	-0.0473482	0.962236	0.999995
TRINITY_DN68071_c0_g1	9.42427	-0.115845	0.704949	-0.164332	0.86947	0.999995
TRINITY_DN68073_c0_g1	8.16068	-0.562404	1.16213	-0.483941	0.628428	0.999995
TRINITY_DN68075_c0_g1	1.44078	-2.60966	3.18347	-0.819752	NA	NA
TRINITY_DN68077_c0_g1	1.36726	1.20754	3.12551	0.38635	0.699237	NA
TRINITY_DN6808_c0_g1	37.3327	-0.386211	0.391509	-0.986469	0.323903	0.999995
TRINITY_DN68085_c0_g1	1.68481	-1.19196	3.15273	-0.378073	0.705376	NA
TRINITY_DN68086_c0_g1	8.02256	0.0350877	1.36054	0.0257895	0.979425	0.999995
TRINITY_DN68087_c0_g1	3.88197	1.42652	2.13416	0.668422	0.503864	0.999995
TRINITY_DN68088_c0_g1	9.64616	1.4515	1.89609	0.765524	0.44396	0.999995
TRINITY_DN68089_c0_g1	7.35754	2.65846	1.99649	1.33156	0.183004	0.999995
TRINITY_DN6809_c0_g1	25.4812	-0.0704711	0.409943	-0.171905	0.863512	0.999995
TRINITY_DN68091_c0_g1	3.99152	4.31438	3.07526	1.40293	NA	NA
TRINITY_DN68093_c0_g1	3.4625	-1.96949	3.11092	-0.633089	0.526675	0.999995
TRINITY_DN68098_c0_g1	3.79361	0.427147	3.04321	0.140361	0.888375	0.999995
TRINITY_DN681_c0_g1	3564.34	-0.0360976	0.103804	-0.347747	0.72803	0.999995
TRINITY_DN681_c1_g1	25.0505	-0.91858	1.53417	-0.598746	0.549342	0.999995
TRINITY_DN6810_c0_g1	121.94	-0.624888	0.346152	-1.80524	0.0710371	0.999995
TRINITY_DN68100_c0_g1	1.19304	1.26505	3.0967	0.408516	0.682895	NA
TRINITY_DN68103_c0_g1	7.98448	0.146991	1.92947	0.0761819	0.939274	0.999995
TRINITY_DN68105_c0_g1	3.72704	0.915442	1.54534	0.592388	0.553591	0.999995
TRINITY_DN68106_c0_g1	16.2266	0.883811	1.48212	0.596317	0.550963	0.999995
TRINITY_DN68108_c0_g1	1.60822	4.21799	3.113	1.35496	NA	NA
TRINITY_DN6811_c0_g1	17.1804	-0.157532	0.608338	-0.258955	0.79567	0.999995
TRINITY_DN6811_c0_g2	2.49429	0.527466	1.34294	0.392769	0.69449	NA
TRINITY_DN68110_c0_g1	3.95835	-0.0187403	3.1057	-0.00603416	0.995185	0.999995
TRINITY_DN68114_c0_g1	12.7566	0.913993	0.902788	1.01241	0.311341	0.999995
TRINITY_DN68116_c0_g1	2.10371	3.79284	3.06534	1.23733	NA	NA
TRINITY_DN68118_c0_g1	5.8622	-2.50124	2.93865	-0.851152	0.394685	0.999995
TRINITY_DN68119_c0_g1	4.82405	0.25906	1.45089	0.178552	0.858289	0.999995
TRINITY_DN6812_c0_g1	237.06	0.129136	0.162782	0.793308	0.427598	0.999995
TRINITY_DN6812_c0_g2	1280.95	0.16757	0.235271	0.712243	0.476314	0.999995
TRINITY_DN6812_c0_g3	45.4656	0.643473	0.422571	1.52276	0.127819	0.999995
TRINITY_DN6812_c1_g1	146.08	0.198483	0.392154	0.506136	0.612761	0.999995
TRINITY_DN68120_c0_g1	2.55876	-3.12453	3.17979	-0.982619	NA	NA
TRINITY_DN68121_c0_g1	1.59185	-1.189	3.15376	-0.37701	NA	NA
TRINITY_DN68123_c0_g1	6.30706	-1.30932	3.06331	-0.42742	NA	NA
TRINITY_DN68124_c0_g1	3.27147	1.37048	1.75395	0.78137	0.434585	0.999995
TRINITY_DN68126_c0_g1	4.17039	0.196696	2.57603	0.0763563	0.939136	0.999995
TRINITY_DN68128_c0_g1	2.57631	-0.581936	3.06881	-0.189629	0.849599	NA
TRINITY_DN68129_c0_g1	8.86986	-0.420815	0.624142	-0.674229	0.500166	0.999995
TRINITY_DN6813_c0_g1	3391.89	0.104319	0.237565	0.439119	0.660575	0.999995
TRINITY_DN68130_c0_g1	9.70298	-0.452908	1.22459	-0.369845	0.711498	0.999995
TRINITY_DN68131_c0_g1	7.57897	-2.07686	2.61555	-0.794045	0.427169	0.999995
TRINITY_DN68132_c0_g1	7.79188	0.503188	1.67004	0.301303	0.763183	0.999995
TRINITY_DN68133_c0_g1	1.45146	-2.62062	3.18339	-0.823217	NA	NA
TRINITY_DN68134_c0_g1	2.27598	-1.6456	3.10271	-0.530375	0.595852	NA
TRINITY_DN68135_c0_g1	9.00325	0.866107	1.61242	0.537147	0.591166	0.999995
TRINITY_DN68136_c0_g1	15.07	-0.0645463	1.67814	-0.038463	0.969319	0.999995
TRINITY_DN68138_c0_g1	1.12158	-2.38889	3.1852	-0.749994	NA	NA
TRINITY_DN6814_c0_g1	30.0484	0.190515	0.682487	0.279148	0.780131	0.999995
TRINITY_DN6814_c1_g1	32.6034	0.327738	0.530019	0.618352	0.536344	0.999995
TRINITY_DN6814_c2_g1	50.2893	-1.05432	0.838247	-1.25776	0.208477	0.999995
TRINITY_DN6814_c4_g1	15.8254	-0.252599	2.175	-0.116137	0.907544	0.999995
TRINITY_DN6814_c6_g1	15.4036	0.415862	0.476135	0.873412	0.382439	0.999995
TRINITY_DN6814_c7_g1	38.406	1.04611	1.13694	0.920114	0.357513	0.999995
TRINITY_DN6814_c8_g1	4.55078	-2.08576	3.06922	-0.679575	0.496774	0.999995
TRINITY_DN68140_c0_g1	6.58182	0.0123064	1.91635	0.00642179	0.994876	0.999995
TRINITY_DN68143_c0_g1	7.56902	4.87882	2.94177	1.65847	0.0972236	0.999995
TRINITY_DN68146_c0_g1	1.2391	-2.47865	3.18445	-0.778361	NA	NA
TRINITY_DN68147_c0_g1	8.8774	-0.200987	1.24487	-0.161451	0.871738	0.999995
TRINITY_DN68148_c0_g1	17.9878	-1.78524	1.66674	-1.07109	0.284127	0.999995
TRINITY_DN68149_c0_g1	7.69718	6.97166	3.09316	2.25389	0.0242028	0.871128
TRINITY_DN6815_c0_g1	79.7461	0.535059	0.291065	1.83828	0.0660212	0.999995
TRINITY_DN68150_c0_g1	5.1967	0.477396	1.13805	0.419485	0.674862	0.999995
TRINITY_DN68154_c0_g1	9.62199	-2.12941	0.901997	-2.36078	0.0182367	0.808306
TRINITY_DN68157_c0_g1	20.0591	0.755771	0.677382	1.11572	0.26454	0.999995
TRINITY_DN68159_c0_g1	4.14588	3.77228	2.86534	1.31652	0.187998	0.999995
TRINITY_DN6816_c0_g1	15.449	0.616011	0.458107	1.34469	0.178726	0.999995
TRINITY_DN6816_c0_g2	2.73472	-4.33211	3.15832	-1.37165	0.170172	NA
TRINITY_DN6816_c1_g1	52.4419	-0.364176	0.413501	-0.880713	0.378473	0.999995
TRINITY_DN68160_c0_g1	3.37875	5.27738	3.10093	1.70187	NA	NA
TRINITY_DN68161_c0_g1	4.68914	-1.55681	3.05501	-0.509593	0.610337	0.999995
TRINITY_DN68165_c0_g1	1.04949	-1.15804	3.16468	-0.365927	NA	NA
TRINITY_DN68166_c0_g1	3.4154	0.746792	2.18739	0.341408	0.732797	0.999995
TRINITY_DN68168_c0_g1	1.40019	-0.341708	3.10367	-0.110098	0.912332	NA
TRINITY_DN68169_c0_g1	10.0035	-1.54591	1.15035	-1.34386	0.178995	0.999995
TRINITY_DN6817_c0_g1	185.918	0.0242271	0.164894	0.146926	0.883191	0.999995
TRINITY_DN68170_c0_g1	0.775468	-2.07226	3.18846	-0.649927	NA	NA
TRINITY_DN68171_c0_g1	10.3518	0.0445299	1.03886	0.0428643	0.96581	0.999995
TRINITY_DN68172_c0_g1	11.6955	-1.29656	2.19778	-0.58994	0.555231	0.999995
TRINITY_DN68173_c0_g1	7.84844	-2.12998	0.977455	-2.17911	0.0293236	0.916288
TRINITY_DN68176_c0_g1	0.624851	-1.10277	3.18483	-0.346256	0.72915	NA
TRINITY_DN68177_c0_g1	2.89658	4.72936	3.06518	1.54293	0.122847	NA
TRINITY_DN68179_c0_g1	15.0093	-3.73697	1.5797	-2.36562	0.0180001	0.808306
TRINITY_DN6818_c0_g1	59.6044	-0.136776	0.259686	-0.526698	0.598403	0.999995
TRINITY_DN68181_c0_g1	2.08022	2.34615	3.07439	0.763126	0.445388	NA
TRINITY_DN68182_c0_g1	2.16125	-1.7671	3.11598	-0.567108	NA	NA
TRINITY_DN68184_c0_g1	10.5801	1.70451	1.85056	0.921081	0.357008	0.999995
TRINITY_DN68186_c0_g1	1.584	-2.70069	3.18286	-0.848513	NA	NA
TRINITY_DN6819_c0_g1	530.21	-0.085453	0.106045	-0.80582	0.420347	0.999995
TRINITY_DN68190_c0_g1	5.52545	0.432294	0.666242	0.648854	0.516433	0.999995
TRINITY_DN68193_c0_g1	1.91941	4.86675	3.10525	1.56726	0.117053	NA
TRINITY_DN68195_c0_g1	5.02347	-0.711005	2.26228	-0.314287	0.753303	0.999995
TRINITY_DN68197_c0_g1	5.1963	-1.67205	2.48508	-0.672834	0.501053	0.999995
TRINITY_DN68198_c0_g1	1.97297	-3.93923	3.1603	-1.24647	0.212591	NA
TRINITY_DN682_c0_g1	376.613	0.0209752	0.137032	0.153068	0.878345	0.999995
TRINITY_DN6820_c0_g1	162.779	-0.00130709	0.270428	-0.00483341	0.996144	0.999995
TRINITY_DN6820_c1_g1	10.0163	-0.733417	0.685865	-1.06933	0.284921	0.999995
TRINITY_DN6820_c2_g1	23.9533	-0.393009	0.389695	-1.0085	0.313213	0.999995
TRINITY_DN6820_c2_g2	24.6555	-0.0927333	0.317892	-0.291714	0.770506	0.999995
TRINITY_DN6820_c3_g1	25.095	0.321165	0.399331	0.804256	0.421249	0.999995
TRINITY_DN6820_c4_g1	27.8556	-0.345414	1.28747	-0.26829	0.788476	0.999995
TRINITY_DN68201_c0_g1	8.56171	-0.297991	1.40502	-0.212091	0.832036	0.999995
TRINITY_DN68202_c0_g1	10.564	2.342	2.14777	1.09043	0.275522	0.999995
TRINITY_DN68204_c0_g1	27.7962	0.016964	0.754706	0.0224776	0.982067	0.999995
TRINITY_DN6821_c0_g1	188.142	0.18729	0.144165	1.29914	0.193897	0.999995
TRINITY_DN6821_c1_g1	154.767	-0.0486833	0.274027	-0.177659	0.858991	0.999995
TRINITY_DN6821_c2_g1	3.0321	-1.22042	3.14294	-0.388306	NA	NA
TRINITY_DN68213_c0_g1	15.7252	0.474039	0.957962	0.494841	0.620712	0.999995
TRINITY_DN68215_c0_g1	3.18045	-0.134335	3.10866	-0.0432132	NA	NA
TRINITY_DN68216_c0_g1	3.38862	-4.72801	2.86069	-1.65275	0.098381	0.999995
TRINITY_DN68217_c0_g1	20.7089	0.357293	1.46737	0.243492	0.807624	0.999995
TRINITY_DN68219_c0_g1	4.48238	-0.690601	3.0447	-0.226821	NA	NA
TRINITY_DN6822_c0_g1	133.397	0.00852406	0.1563	0.0545365	0.956508	0.999995
TRINITY_DN68220_c0_g1	4.0998	-0.10438	2.20269	-0.0473872	0.962205	0.999995
TRINITY_DN68222_c0_g1	8.16107	-0.406589	2.22183	-0.182997	0.8548	0.999995
TRINITY_DN68228_c0_g1	2.68752	-0.0839526	3.0562	-0.0274696	NA	NA
TRINITY_DN68229_c0_g1	2.82229	0.0191384	0.845213	0.0226432	0.981935	NA
TRINITY_DN6823_c0_g1	3.67624	0.221402	1.16441	0.190141	0.849199	0.999995
TRINITY_DN6823_c0_g2	289.108	-0.0705318	0.180147	-0.391524	0.69541	0.999995
TRINITY_DN68231_c0_g1	18.7025	-0.282989	1.70783	-0.165701	0.868392	0.999995
TRINITY_DN68232_c0_g1	2.62818	0.669819	2.13755	0.313359	0.754008	NA
TRINITY_DN68238_c0_g1	3.06467	2.19874	2.45184	0.896769	0.369842	NA
TRINITY_DN68239_c0_g1	13.989	-0.0958543	0.828015	-0.115764	0.90784	0.999995
TRINITY_DN6824_c0_g1	1591.97	0.0699777	0.151345	0.462372	0.643814	0.999995
TRINITY_DN68240_c0_g1	12.0314	-0.0439322	1.31723	-0.033352	0.973394	0.999995
TRINITY_DN68241_c0_g1	3.57286	-3.38488	3.1164	-1.08615	0.277412	0.999995
TRINITY_DN68242_c0_g1	2.46185	-3.09286	3.18029	-0.972509	0.330798	NA
TRINITY_DN68246_c0_g1	11.185	-0.799866	2.2958	-0.348404	0.727537	0.999995
TRINITY_DN68248_c0_g1	34.5727	-0.166333	1.14923	-0.144734	0.884921	0.999995
TRINITY_DN68249_c0_g1	8.94339	2.76265	1.67386	1.65047	0.0988476	0.999995
TRINITY_DN6825_c0_g1	704.236	-0.0418017	0.0941325	-0.444073	0.65699	0.999995
TRINITY_DN68253_c0_g1	1.64496	-3.65846	2.98172	-1.22696	0.219836	NA
TRINITY_DN68255_c0_g1	1.32442	3.94282	3.11785	1.2646	0.206016	NA
TRINITY_DN68258_c0_g1	8.2943	-1.96289	2.19505	-0.894232	0.371198	0.999995
TRINITY_DN6826_c0_g1	3137.61	-0.00484468	0.16671	-0.0290605	0.976816	0.999995
TRINITY_DN68263_c0_g1	25.2317	-0.172268	1.11096	-0.155062	0.876773	0.999995
TRINITY_DN68265_c0_g1	5.58939	-2.4994	1.83996	-1.3584	0.174336	0.999995
TRINITY_DN68266_c0_g1	16.5227	-1.00059	2.00873	-0.498121	0.618398	0.999995
TRINITY_DN6827_c0_g1	29.3268	-0.171852	0.374475	-0.458916	0.646295	0.999995
TRINITY_DN6827_c0_g2	1167.66	0.112236	0.0781424	1.43631	0.150915	0.999995
TRINITY_DN68270_c0_g1	3.91511	-0.429346	2.55339	-0.168148	0.866467	0.999995
TRINITY_DN68271_c0_g1	3.61659	-2.22044	2.44788	-0.907087	0.364361	0.999995
TRINITY_DN68274_c0_g1	4.47709	0.319786	1.28325	0.249201	0.803206	0.999995
TRINITY_DN68275_c0_g1	0.85292	-2.14577	3.18761	-0.67316	0.500846	NA
TRINITY_DN6828_c0_g1	26.7422	0.242165	0.57004	0.424821	0.670967	0.999995
TRINITY_DN6828_c1_g1	54.435	0.0156023	0.377195	0.0413641	0.967006	0.999995
TRINITY_DN6828_c3_g1	70.6843	-0.135416	0.453148	-0.298835	0.765066	0.999995
TRINITY_DN6828_c4_g1	14.3704	-0.660634	0.517664	-1.27618	0.201891	0.999995
TRINITY_DN6828_c5_g1	27.7208	0.141143	0.625929	0.225494	0.821595	0.999995
TRINITY_DN6828_c6_g1	17.7623	0.174963	0.565339	0.309484	0.756953	0.999995
TRINITY_DN6828_c7_g1	2.89691	3.89716	3.07682	1.26662	0.205291	NA
TRINITY_DN6828_c8_g1	25.5983	0.0801795	1.04271	0.0768951	0.938707	0.999995
TRINITY_DN6828_c9_g1	11.4092	4.13633	2.31959	1.78322	0.074551	0.999995
TRINITY_DN68280_c0_g1	5.33413	0.283177	0.551939	0.513059	0.60791	0.999995
TRINITY_DN68281_c0_g1	4.00241	4.8987	2.83724	1.72657	0.0842443	0.999995
TRINITY_DN68283_c0_g1	4.00311	-4.85906	3.15553	-1.53986	0.123595	0.999995
TRINITY_DN68284_c0_g1	2.37827	-4.20774	3.15837	-1.33225	0.182778	NA
TRINITY_DN68286_c0_g1	2.60084	-0.25024	1.90145	-0.131605	0.895297	NA
TRINITY_DN68287_c0_g1	10.0182	-2.19212	1.61893	-1.35406	0.175719	0.999995
TRINITY_DN68288_c0_g1	6.82636	0.244738	2.63321	0.0929428	0.925949	0.999995
TRINITY_DN6829_c0_g1	208.037	0.11932	0.288627	0.413405	0.67931	0.999995
TRINITY_DN6829_c1_g1	3.89502	3.60581	3.05693	1.17955	0.238179	0.999995
TRINITY_DN6829_c2_g1	6.78158	-0.252098	1.70039	-0.148259	0.882138	0.999995
TRINITY_DN68293_c0_g1	31.0572	0.0388475	0.237399	0.163638	0.870016	0.999995
TRINITY_DN68295_c0_g1	3.63589	-2.07607	2.42029	-0.85778	0.391014	0.999995
TRINITY_DN68296_c0_g1	39.2128	0.469853	0.69394	0.677081	0.498355	0.999995
TRINITY_DN68297_c0_g1	3.40823	-0.0856507	3.13654	-0.0273074	NA	NA
TRINITY_DN683_c0_g1	282.265	-0.137157	0.0991925	-1.38273	0.166747	0.999995
TRINITY_DN683_c0_g2	73.3548	0.0187304	0.16295	0.114946	0.908488	0.999995
TRINITY_DN683_c1_g1	1223.37	0.0397668	0.133267	0.2984	0.765398	0.999995
TRINITY_DN683_c3_g1	4.85578	-0.426156	1.85632	-0.22957	0.818426	0.999995
TRINITY_DN6830_c0_g1	65.1368	-0.0773652	0.151907	-0.509293	0.610547	0.999995
TRINITY_DN6830_c1_g1	4.37823	1.77199	3.10662	0.570392	0.568412	0.999995
TRINITY_DN68304_c0_g1	11.1723	0.36108	1.39266	0.259274	0.795424	0.999995
TRINITY_DN68305_c0_g1	20.2395	0.250861	0.430097	0.583267	0.559713	0.999995
TRINITY_DN68306_c0_g1	2.74343	4.97847	3.1035	1.60415	NA	NA
TRINITY_DN68307_c0_g1	4.73092	-1.26271	3.05295	-0.413601	0.679166	0.999995
TRINITY_DN68308_c0_g1	1.98278	-0.727488	3.08448	-0.235854	0.813546	NA
TRINITY_DN68309_c0_g1	3.65813	-2.17248	2.56187	-0.848005	0.396435	0.999995
TRINITY_DN6831_c0_g1	652.723	0.0617539	0.0847361	0.728779	0.466137	0.999995
TRINITY_DN68310_c0_g1	1.35817	-1.17854	3.15742	-0.373262	NA	NA
TRINITY_DN68313_c0_g1	1.40123	-2.59052	3.1836	-0.813706	NA	NA
TRINITY_DN68314_c0_g1	2.12648	-3.75867	3.16236	-1.18857	0.234611	NA
TRINITY_DN68315_c0_g1	2.28076	-0.236442	3.06595	-0.0771188	0.938529	NA
TRINITY_DN68317_c0_g1	1.79031	-1.19629	3.15123	-0.379626	NA	NA
TRINITY_DN6832_c0_g1	12179.1	0.140149	0.113506	1.23473	0.216931	0.999995
TRINITY_DN68321_c0_g1	1.76225	4.35294	3.11094	1.39924	NA	NA
TRINITY_DN68324_c0_g1	18.4336	-1.09213	1.71533	-0.636684	0.524331	0.999995
TRINITY_DN68327_c0_g1	3.51893	4.14995	3.07493	1.34961	NA	NA
TRINITY_DN68328_c0_g1	4.31946	-0.264463	2.14643	-0.12321	0.901941	0.999995
TRINITY_DN6833_c0_g1	41.2091	0.562565	0.96367	0.583773	0.559373	0.999995
TRINITY_DN68330_c0_g1	12.0204	-0.18622	1.05304	-0.17684	0.859634	0.999995
TRINITY_DN68338_c0_g1	8.89505	-6.09105	1.82337	-3.34054	0.00083616	0.277281
TRINITY_DN6834_c0_g1	329.577	0.427543	0.361708	1.18201	0.2372	0.999995
TRINITY_DN68340_c0_g1	1.54153	-3.57866	3.16352	-1.13123	0.257959	NA
TRINITY_DN68341_c0_g1	14.3876	0.364383	0.882235	0.413022	0.67959	0.999995
TRINITY_DN68342_c0_g1	4.18366	-0.479389	2.20892	-0.217025	0.828189	0.999995
TRINITY_DN68345_c0_g1	2.5294	1.67411	2.33996	0.715442	0.474336	NA
TRINITY_DN68346_c0_g1	4.12406	-1.2549	2.96263	-0.423577	0.671874	0.999995
TRINITY_DN68347_c0_g1	2.16884	-2.98261	3.18128	-0.937551	0.348475	NA
TRINITY_DN68348_c0_g1	10.7382	-1.92826	1.84803	-1.04341	0.296756	0.999995
TRINITY_DN68349_c0_g1	2.86483	-1.62648	2.59924	-0.625751	0.531478	NA
TRINITY_DN6835_c0_g1	217.203	0.0127201	0.297897	0.0426995	0.965941	0.999995
TRINITY_DN6835_c1_g1	35.2067	0.0357473	0.300233	0.119065	0.905224	0.999995
TRINITY_DN68350_c0_g1	10.1498	0.669392	2.65263	0.25235	0.80077	0.999995
TRINITY_DN68352_c0_g1	3.0227	-1.41817	2.60657	-0.544077	0.586389	NA
TRINITY_DN68353_c0_g1	6.69786	0.658921	3.10101	0.212486	0.831728	0.999995
TRINITY_DN68354_c0_g1	2.23826	0.7242	3.11269	0.232661	0.816025	NA
TRINITY_DN68355_c0_g1	2.84732	0.627156	3.10891	0.201728	0.840129	NA
TRINITY_DN68357_c0_g1	5.80763	-5.49623	1.90309	-2.88806	0.00387628	0.506377
TRINITY_DN68358_c0_g1	3.65143	-0.573676	2.58141	-0.222234	0.824132	0.999995
TRINITY_DN68359_c0_g1	2.13866	0.820867	3.11357	0.263642	0.792056	NA
TRINITY_DN6836_c0_g1	486.652	-0.00846701	0.17874	-0.0473705	0.962218	0.999995
TRINITY_DN68362_c0_g1	10.1932	-1.72036	1.33158	-1.29197	0.196369	0.999995
TRINITY_DN68364_c0_g1	2.58519	1.00409	1.83776	0.546365	0.584815	NA
TRINITY_DN68365_c0_g1	2.98416	4.53894	3.05986	1.48338	0.137973	NA
TRINITY_DN68366_c0_g1	9.54496	3.68007	1.72652	2.13149	0.0330485	0.947508
TRINITY_DN6837_c0_g1	255.794	-0.0375819	0.221371	-0.169768	0.865192	0.999995
TRINITY_DN68372_c0_g1	2.93681	0.459456	1.82172	0.252211	0.800878	NA
TRINITY_DN68373_c0_g1	4.68379	2.77664	2.43364	1.14094	0.253896	0.999995
TRINITY_DN68374_c0_g1	5.76095	-5.49085	2.28456	-2.40346	0.0162407	0.785709
TRINITY_DN68376_c0_g1	8.12661	1.31711	1.3231	0.995473	0.319506	0.999995
TRINITY_DN68378_c0_g1	5.32976	1.1001	1.88466	0.583715	0.559412	0.999995
TRINITY_DN68379_c0_g1	1.45179	0.582552	3.14358	0.185315	0.852982	NA
TRINITY_DN6838_c0_g1	97.3709	-0.335866	0.79981	-0.419932	0.674535	0.999995
TRINITY_DN6838_c0_g2	53.746	1.03644	0.631749	1.6406	0.100881	0.999995
TRINITY_DN68382_c0_g1	3.71591	0.937149	2.61477	0.358406	0.72004	0.999995
TRINITY_DN68383_c0_g1	10.6182	-0.0643754	1.44501	-0.04455	0.964466	0.999995
TRINITY_DN68387_c0_g1	8.33611	-1.18657	1.62941	-0.728222	0.466478	0.999995
TRINITY_DN68388_c0_g1	7.65262	0.10387	1.4484	0.0717135	0.94283	0.999995
TRINITY_DN6839_c0_g1	750.728	0.210874	0.299011	0.705239	0.480662	0.999995
TRINITY_DN68391_c0_g1	2.47781	3.88603	3.06149	1.26933	0.204323	NA
TRINITY_DN68392_c0_g1	4.0028	4.09118	3.07327	1.33121	0.183119	0.999995
TRINITY_DN68397_c0_g1	3.24637	1.92579	2.41688	0.796807	0.425563	0.999995
TRINITY_DN684_c0_g1	11388.8	0.018729	0.09372	0.19984	0.841606	0.999995
TRINITY_DN684_c1_g1	366.08	-0.032424	0.182148	-0.178009	0.858716	0.999995
TRINITY_DN6840_c0_g1	13.2512	0.0695128	0.99937	0.0695566	0.944547	0.999995
TRINITY_DN6840_c0_g2	136.751	-0.517641	0.440424	-1.17532	0.239865	0.999995
TRINITY_DN6840_c1_g1	31.4839	0.441615	0.942497	0.468559	0.639385	0.999995
TRINITY_DN68401_c0_g1	3.4933	-3.36894	3.17527	-1.061	0.288692	0.999995
TRINITY_DN68402_c0_g1	35.889	-0.365704	1.33988	-0.272937	0.784901	0.999995
TRINITY_DN68403_c0_g1	3.41904	0.747434	3.04332	0.245598	0.805993	0.999995
TRINITY_DN68407_c0_g1	0.842816	3.3159	3.13295	1.0584	0.289875	NA
TRINITY_DN68408_c0_g1	2.48891	-1.79901	3.10957	-0.578541	0.562899	NA
TRINITY_DN68409_c0_g1	8.46751	-0.597483	2.21984	-0.269157	0.787809	0.999995
TRINITY_DN6841_c0_g1	30.9232	-0.0481554	0.214135	-0.224883	0.82207	0.999995
TRINITY_DN68410_c0_g1	5.89263	-2.43526	3.10297	-0.784817	NA	NA
TRINITY_DN68412_c0_g1	5.2156	-1.01291	0.93162	-1.08726	0.276923	0.999995
TRINITY_DN68413_c0_g1	10.0756	-0.0119802	1.42953	-0.0083805	0.993313	0.999995
TRINITY_DN68414_c0_g1	21.0116	-1.2731	1.69891	-0.749363	0.453638	0.999995
TRINITY_DN68416_c0_g1	3.75605	0.874037	3.04126	0.287393	0.773812	0.999995
TRINITY_DN68419_c0_g1	4.4943	3.62685	2.38538	1.52045	0.128399	0.999995
TRINITY_DN6842_c0_g1	504.403	-0.095597	0.175408	-0.544997	0.585756	0.999995
TRINITY_DN68422_c0_g1	2.68686	-1.21588	3.14449	-0.38667	NA	NA
TRINITY_DN68424_c0_g1	18.0742	-0.941343	1.17915	-0.798324	0.424683	0.999995
TRINITY_DN68425_c0_g1	11.4892	1.24042	1.28042	0.968765	0.332662	0.999995
TRINITY_DN68426_c0_g1	5.50129	-1.12855	2.18697	-0.516031	0.605833	0.999995
TRINITY_DN68427_c0_g1	4.95459	3.72187	1.87325	1.98685	0.0469386	0.993241
TRINITY_DN68428_c0_g1	2.38011	5.27268	3.10102	1.70031	0.0890733	NA
TRINITY_DN68429_c0_g1	2.08182	0.775455	3.13969	0.246985	0.80492	NA
TRINITY_DN6843_c0_g1	1694.41	0.0362	0.144383	0.250722	0.802029	0.999995
TRINITY_DN68432_c0_g1	6.4089	-2.20342	2.61073	-0.843985	0.398678	0.999995
TRINITY_DN68434_c0_g1	1.00992	2.88149	3.16766	0.909659	0.363002	NA
TRINITY_DN68437_c0_g1	3.5382	-0.653189	3.05363	-0.213906	NA	NA
TRINITY_DN6844_c0_g1	252.738	-0.0961556	0.201092	-0.478167	0.632531	0.999995
TRINITY_DN68440_c0_g1	0.926025	-1.14653	3.1688	-0.361818	0.717488	NA
TRINITY_DN68441_c0_g1	4.15068	5.15252	2.89939	1.77711	NA	NA
TRINITY_DN68444_c0_g1	11.3739	-0.0588513	1.90963	-0.0308182	0.975415	0.999995
TRINITY_DN68445_c0_g1	2.61183	4.07957	3.08214	1.32362	NA	NA
TRINITY_DN68447_c0_g1	6.56663	0.583631	3.02921	0.192668	NA	NA
TRINITY_DN68448_c0_g1	3.81891	-1.22785	3.14042	-0.390981	NA	NA
TRINITY_DN68449_c0_g1	6.75921	-0.886888	2.55463	-0.347168	0.728465	0.999995
TRINITY_DN6845_c0_g1	51.3347	1.64267	0.969206	1.69487	0.0901008	0.999995
TRINITY_DN68451_c0_g1	2.27074	-4.14114	3.15908	-1.31087	0.189903	NA
TRINITY_DN68452_c0_g1	102.358	-0.262622	0.475029	-0.552855	0.580362	0.999995
TRINITY_DN68453_c0_g1	1.59185	-1.189	3.15376	-0.37701	NA	NA
TRINITY_DN68454_c0_g1	4.61578	-1.78206	3.06024	-0.582328	0.560346	0.999995
TRINITY_DN68455_c0_g1	1.26041	3.14797	3.15664	0.997253	0.318642	NA
TRINITY_DN68456_c0_g1	6.0114	0.581906	1.91037	0.304604	0.760668	0.999995
TRINITY_DN68459_c0_g1	2.83333	2.692	1.94352	1.38511	0.166018	NA
TRINITY_DN6846_c0_g1	1643.83	0.144977	0.105567	1.37332	0.169651	0.999995
TRINITY_DN6846_c1_g1	13.6359	0.213648	0.477404	0.447521	0.654499	0.999995
TRINITY_DN6846_c1_g2	12.3112	-0.702867	0.451973	-1.55511	0.11992	0.999995
TRINITY_DN6846_c1_g3	25.2152	-0.103745	0.456371	-0.227325	0.820171	0.999995
TRINITY_DN6846_c2_g1	13.7198	-0.347867	0.527974	-0.658871	0.509978	0.999995
TRINITY_DN6846_c2_g2	35.2175	-0.266793	0.393909	-0.677296	0.498218	0.999995
TRINITY_DN6846_c3_g1	64.0851	-0.713209	0.671866	-1.06153	0.288447	0.999995
TRINITY_DN68461_c0_g1	10.2344	-1.50799	2.89807	-0.520341	0.602826	0.999995
TRINITY_DN68463_c0_g1	3.37955	2.86717	3.05986	0.937027	0.348745	0.999995
TRINITY_DN68466_c0_g1	2.60391	-4.30582	1.83432	-2.34737	0.0189067	NA
TRINITY_DN68467_c0_g1	5.68271	-5.32125	3.15332	-1.68751	0.0915053	0.999995
TRINITY_DN68468_c0_g1	2.02178	-1.20234	3.14913	-0.381802	NA	NA
TRINITY_DN68470_c0_g1	2.53065	3.8954	3.06106	1.27257	NA	NA
TRINITY_DN68472_c0_g1	1.75197	0.158132	1.49301	0.105914	0.91565	NA
TRINITY_DN68474_c0_g1	1.6304	-2.72548	3.1827	-0.856342	NA	NA
TRINITY_DN68475_c0_g1	18.5161	0.212171	0.887959	0.238942	0.811151	0.999995
TRINITY_DN68476_c0_g1	32.4111	3.39024	1.76464	1.92121	0.0547048	0.999995
TRINITY_DN68477_c0_g1	12.0966	-2.32054	1.92903	-1.20295	0.228995	0.999995
TRINITY_DN68478_c0_g1	3.58782	-0.617923	3.10926	-0.198737	NA	NA
TRINITY_DN68479_c0_g1	1.22591	3.84068	3.1199	1.23103	NA	NA
TRINITY_DN6848_c0_g1	102.752	-0.103368	0.1439	-0.718334	0.472551	0.999995
TRINITY_DN6848_c1_g1	49.0032	0.0173093	0.197593	0.087601	0.930194	0.999995
TRINITY_DN6848_c1_g2	12.2447	0.69831	2.25497	0.309676	0.756807	0.999995
TRINITY_DN6848_c1_g3	25.7149	-0.164766	0.265767	-0.619961	0.535283	0.999995
TRINITY_DN6848_c2_g1	8.18245	-0.700482	1.41879	-0.493719	0.621504	0.999995
TRINITY_DN6848_c2_g2	33.0949	-0.44027	0.498091	-0.883914	0.376742	0.999995
TRINITY_DN6848_c2_g3	9.12857	3.66829	2.01982	1.81614	0.0693482	0.999995
TRINITY_DN6848_c3_g1	21.5328	0.0478407	0.374185	0.127853	0.898265	0.999995
TRINITY_DN6848_c4_g1	44.0057	0.0826236	0.437864	0.188697	0.85033	0.999995
TRINITY_DN6848_c5_g1	170.037	0.00109702	0.174665	0.0062807	0.994989	0.999995
TRINITY_DN6848_c6_g1	105.65	0.143053	0.26458	0.54068	0.588728	0.999995
TRINITY_DN6848_c7_g1	6.51982	-1.49231	2.61436	-0.570813	0.568127	0.999995
TRINITY_DN68480_c0_g1	7.87805	0.0908495	3.02986	0.0299847	0.976079	0.999995
TRINITY_DN68483_c0_g1	6.15272	0.370842	2.61219	0.141966	0.887107	0.999995
TRINITY_DN68484_c0_g1	7.38314	2.08833	3.07609	0.678889	0.497208	0.999995
TRINITY_DN68489_c0_g1	6.07169	-3.14392	1.5083	-2.08442	0.0371224	0.964216
TRINITY_DN6849_c0_g1	580.024	0.0680616	0.154141	0.441554	0.658812	0.999995
TRINITY_DN68493_c0_g1	2.6824	-3.95092	3.16104	-1.24988	NA	NA
TRINITY_DN68494_c0_g1	4.66507	-1.62046	2.2627	-0.716162	0.473891	0.999995
TRINITY_DN68499_c0_g1	12.2666	-2.1719	1.93208	-1.12413	0.260959	0.999995
TRINITY_DN685_c0_g2	435.625	-0.111986	0.114916	-0.974503	0.329807	0.999995
TRINITY_DN6850_c0_g1	77.6076	-0.00263838	0.270639	-0.00974871	0.992222	0.999995
TRINITY_DN68501_c0_g1	7.06012	-0.900153	1.37953	-0.652505	0.514075	0.999995
TRINITY_DN68506_c0_g1	5.36386	0.281026	2.60652	0.107816	0.914141	0.999995
TRINITY_DN68507_c0_g1	2.14696	0.647299	3.13932	0.206191	0.836642	NA
TRINITY_DN68508_c0_g1	249.223	0.107669	0.318142	0.338432	0.735038	0.999995
TRINITY_DN6851_c0_g1	56.9887	0.0692656	0.255128	0.271494	0.786011	0.999995
TRINITY_DN68511_c0_g1	0.913843	-2.20744	3.18694	-0.692651	0.488528	NA
TRINITY_DN68514_c0_g1	2.21156	-3.82734	3.16169	-1.21054	NA	NA
TRINITY_DN68517_c0_g1	4.09024	3.96934	3.05484	1.29936	0.19382	0.999995
TRINITY_DN6852_c0_g2	2.41284	0.988248	3.06354	0.322583	NA	NA
TRINITY_DN6852_c0_g3	351.277	0.0178688	0.128987	0.138532	0.88982	0.999995
TRINITY_DN6852_c0_g4	477.293	-0.201058	0.134144	-1.49882	0.13392	0.999995
TRINITY_DN6852_c1_g1	58.1702	-0.2719	0.380485	-0.714615	0.474847	0.999995
TRINITY_DN68520_c0_g1	2.6281	-4.26765	3.15799	-1.35138	0.176573	NA
TRINITY_DN68521_c0_g1	3.50103	5.32825	3.10054	1.71849	0.0857071	0.999995
TRINITY_DN68523_c0_g1	11.3505	3.10962	2.00914	1.54773	0.121686	0.999995
TRINITY_DN68524_c0_g1	12.066	3.84198	1.83836	2.08989	0.0366275	0.962863
TRINITY_DN68526_c0_g1	1.03622	2.59578	3.108	0.835194	0.403608	NA
TRINITY_DN68528_c0_g1	6.02423	0.25248	3.03185	0.083276	NA	NA
TRINITY_DN6853_c0_g1	151.554	-0.0440571	0.131073	-0.336127	0.736775	0.999995
TRINITY_DN68531_c0_g1	4.98669	-2.30816	2.9993	-0.769567	0.441557	0.999995
TRINITY_DN68532_c0_g1	6.14836	-2.06936	2.15488	-0.960318	0.336895	0.999995
TRINITY_DN68533_c0_g1	3.92046	0.275616	1.89954	0.145096	0.884635	0.999995
TRINITY_DN68534_c0_g1	7.55322	-5.87707	2.27154	-2.58726	0.00967421	0.673097
TRINITY_DN68536_c0_g1	0.659755	-1.91364	3.19051	-0.599792	0.548645	NA
TRINITY_DN68537_c0_g1	9.6014	-0.0571719	1.43399	-0.0398691	0.968198	0.999995
TRINITY_DN68538_c0_g1	4.1894	1.95936	2.08338	0.940474	0.346974	0.999995
TRINITY_DN6854_c0_g1	130.239	0.320485	0.253475	1.26437	0.206098	0.999995
TRINITY_DN6854_c0_g2	0.880478	-2.1652	3.18739	-0.6793	0.496948	NA
TRINITY_DN6854_c0_g3	4.18455	4.23459	3.07531	1.37696	NA	NA
TRINITY_DN68540_c0_g1	7.53806	-1.28085	1.38437	-0.925229	0.354847	0.999995
TRINITY_DN68544_c0_g1	2.18263	-2.99018	3.18124	-0.939941	0.347248	NA
TRINITY_DN68546_c0_g1	1.57249	-1.18759	3.15425	-0.376505	0.706541	NA
TRINITY_DN68547_c0_g1	2.13254	-2.97322	3.18132	-0.934586	NA	NA
TRINITY_DN68548_c0_g1	4.46481	-4.64247	3.15652	-1.47076	0.141357	0.999995
TRINITY_DN6855_c0_g1	943.661	0.0513963	0.0780871	0.658192	0.510415	0.999995
TRINITY_DN68554_c0_g1	2.99572	-0.0435038	2.59073	-0.0167921	0.986602	NA
TRINITY_DN68557_c0_g1	5.96261	-2.19436	2.34943	-0.933996	0.350306	0.999995
TRINITY_DN68558_c0_g1	0.800434	-2.07929	3.18837	-0.652147	0.514306	NA
TRINITY_DN6856_c0_g1	403.269	0.0834405	0.14819	0.563063	0.573392	0.999995
TRINITY_DN6856_c0_g3	410.825	-0.0326479	0.119249	-0.273779	0.784254	0.999995
TRINITY_DN6856_c1_g1	38.2924	-0.241911	1.31893	-0.183414	0.854473	0.999995
TRINITY_DN68562_c0_g1	4.57662	0.694255	2.28607	0.303688	0.761365	0.999995
TRINITY_DN68563_c0_g1	1.12158	-2.38889	3.1852	-0.749994	NA	NA
TRINITY_DN68565_c0_g1	12.5835	-0.249446	1.19083	-0.209473	0.834079	0.999995
TRINITY_DN68566_c0_g1	4.4077	3.79688	3.05511	1.2428	0.213942	0.999995
TRINITY_DN6857_c0_g1	7152.93	0.13892	0.224703	0.61824	0.536417	0.999995
TRINITY_DN6857_c0_g2	292.359	0.112647	0.147819	0.762061	0.446024	0.999995
TRINITY_DN68572_c0_g1	5.69399	-2.19646	2.6	-0.844792	0.398227	0.999995
TRINITY_DN68573_c0_g1	1.88904	-0.551984	3.08728	-0.178793	0.8581	NA
TRINITY_DN68575_c0_g1	4.91079	1.46141	1.46797	0.995534	0.319477	0.999995
TRINITY_DN68579_c0_g1	3.61481	4.00206	3.07779	1.3003	NA	NA
TRINITY_DN6858_c0_g1	53.3354	-0.568394	0.276123	-2.05848	0.0395437	0.971975
TRINITY_DN68580_c0_g1	5.83159	-2.10898	3.04283	-0.693098	0.488248	0.999995
TRINITY_DN68581_c0_g1	7.34438	0.155462	1.93899	0.0801764	0.936097	0.999995
TRINITY_DN68584_c0_g1	6.59494	-2.32915	1.57818	-1.47585	0.139985	0.999995
TRINITY_DN68586_c0_g1	1.22457	2.88751	3.09981	0.931512	0.351589	NA
TRINITY_DN68587_c0_g1	7.25879	4.59287	2.16769	2.11878	0.0341088	0.952587
TRINITY_DN6859_c0_g1	913.995	0.014275	0.133322	0.107072	0.914732	0.999995
TRINITY_DN6859_c0_g2	3.30307	-1.13769	3.07211	-0.370328	0.711138	0.999995
TRINITY_DN68590_c0_g1	12.1318	0.762539	1.21417	0.628031	0.529984	0.999995
TRINITY_DN68591_c0_g1	2.98814	-4.3738	3.15746	-1.38523	0.165983	NA
TRINITY_DN68593_c0_g1	1.28069	-2.50327	3.18426	-0.786139	0.431786	NA
TRINITY_DN68595_c0_g1	8.10707	0.864732	1.40073	0.617344	0.537008	0.999995
TRINITY_DN68596_c0_g1	1.36074	-2.55802	3.18384	-0.803439	NA	NA
TRINITY_DN68597_c0_g1	57.8512	-0.156267	0.606599	-0.257611	0.796707	0.999995
TRINITY_DN68599_c0_g1	3.70767	0.0180119	3.10633	0.00579846	0.995374	0.999995
TRINITY_DN686_c0_g1	322.669	-0.430924	0.427611	-1.00775	0.313576	0.999995
TRINITY_DN6860_c0_g1	108.09	0.0282384	0.146376	0.192917	0.847024	0.999995
TRINITY_DN6860_c1_g1	41.9305	-0.00419033	0.310575	-0.0134922	0.989235	0.999995
TRINITY_DN6860_c2_g2	52.9196	-1.26087	0.587353	-2.1467	0.0318172	0.93259
TRINITY_DN6860_c3_g1	50.0318	-0.146395	0.451027	-0.324582	0.745498	0.999995
TRINITY_DN68601_c0_g1	10.308	-0.939924	1.11186	-0.845359	0.39791	0.999995
TRINITY_DN68603_c0_g1	3.13099	2.1489	3.0347	0.70811	0.478877	NA
TRINITY_DN68604_c0_g1	5.30218	-1.36195	3.0495	-0.446615	0.655153	0.999995
TRINITY_DN68605_c0_g1	1.85303	-3.84861	3.16104	-1.21751	0.223409	NA
TRINITY_DN68606_c0_g1	2.55708	3.51993	3.06159	1.14971	0.250265	NA
TRINITY_DN68609_c0_g1	9.72328	1.97561	1.88522	1.04795	0.294663	0.999995
TRINITY_DN6861_c0_g1	73.6421	0.00987065	0.358661	0.0275209	0.978044	0.999995
TRINITY_DN6861_c0_g2	130.162	0.0733162	0.156441	0.46865	0.63932	0.999995
TRINITY_DN6861_c1_g1	16.9719	0.276023	1.17343	0.235227	0.814033	0.999995
TRINITY_DN6861_c2_g2	6.46929	-1.53935	0.832307	-1.8495	0.0643862	0.999995
TRINITY_DN6861_c3_g1	34.6858	0.356365	0.22078	1.61412	0.106502	0.999995
TRINITY_DN6861_c4_g1	56.3096	0.492838	0.295744	1.66644	0.0956265	0.999995
TRINITY_DN68611_c0_g1	3.25888	-4.50217	2.23274	-2.01643	0.0437551	0.980651
TRINITY_DN68612_c0_g1	17.0208	0.475163	0.961659	0.494108	0.62123	0.999995
TRINITY_DN68613_c0_g1	3.04129	1.64024	2.50175	0.655638	0.512057	NA
TRINITY_DN68616_c0_g1	2.36518	-3.06474	3.18075	-0.963529	NA	NA
TRINITY_DN68617_c0_g1	9.10503	3.82563	2.12861	1.79724	0.0722971	0.999995
TRINITY_DN6862_c0_g1	92.7106	0.0403783	0.285979	0.141193	0.887717	0.999995
TRINITY_DN68620_c0_g1	5.60516	2.7715	1.35591	2.04401	0.0409529	0.976228
TRINITY_DN68622_c0_g1	0.670874	2.27378	3.12467	0.727686	0.466806	NA
TRINITY_DN68625_c0_g1	2.28799	-0.133086	2.15776	-0.0616779	0.950819	NA
TRINITY_DN68626_c0_g1	17.6931	-0.849046	1.68745	-0.503152	0.614857	0.999995
TRINITY_DN68627_c0_g1	1.55094	-2.68807	3.18294	-0.844526	NA	NA
TRINITY_DN6863_c0_g1	922.957	-0.0446002	0.1315	-0.339164	0.734486	0.999995
TRINITY_DN68634_c0_g1	1.43115	-1.18182	3.15627	-0.374437	0.708079	NA
TRINITY_DN68635_c0_g1	12.2947	1.16013	1.97684	0.586862	0.557297	0.999995
TRINITY_DN68639_c0_g1	1.25353	-2.48879	3.18437	-0.781565	NA	NA
TRINITY_DN6864_c0_g1	55.0857	-0.0180101	0.257547	-0.0699296	0.94425	0.999995
TRINITY_DN68643_c0_g1	6.59113	1.42154	1.86539	0.762063	0.446022	0.999995
TRINITY_DN68644_c0_g1	3.61257	-4.36863	2.73673	-1.5963	0.110423	0.999995
TRINITY_DN68645_c0_g1	2.67815	5.37127	3.10059	1.73234	0.0832134	NA
TRINITY_DN68647_c0_g1	3.14065	-3.29355	3.17727	-1.0366	NA	NA
TRINITY_DN68648_c0_g1	13.2348	-6.68946	2.23672	-2.99074	0.00278303	0.456478
TRINITY_DN6865_c0_g1	34962.9	0.0701209	0.243586	0.287869	0.773447	0.999995
TRINITY_DN6865_c1_g1	913.112	-0.00460227	0.0960572	-0.0479118	0.961787	0.999995
TRINITY_DN6865_c2_g1	98.4214	-0.227759	0.236699	-0.962232	0.335933	0.999995
TRINITY_DN6865_c2_g2	6863.03	0.120555	0.147706	0.816184	0.414395	0.999995
TRINITY_DN6865_c3_g1	104.871	0.115058	0.700021	0.164364	0.869445	0.999995
TRINITY_DN6865_c6_g1	57.5424	-0.363843	0.759884	-0.478815	0.63207	0.999995
TRINITY_DN68651_c0_g1	5.34145	-1.26069	1.1815	-1.06703	0.28596	0.999995
TRINITY_DN68653_c0_g1	1.41551	2.714	3.03149	0.895268	0.370644	NA
TRINITY_DN68655_c0_g1	12.2057	-0.551782	1.02331	-0.539214	0.589739	0.999995
TRINITY_DN68656_c0_g1	109.876	-0.397719	0.484094	-0.821575	0.411319	0.999995
TRINITY_DN68657_c0_g1	6.55386	1.35401	2.5933	0.522119	0.601587	0.999995
TRINITY_DN68658_c0_g1	8.28624	1.4475	1.92825	0.750682	0.452844	0.999995
TRINITY_DN68659_c0_g1	1.4106	3.10131	3.07784	1.00763	0.313634	NA
TRINITY_DN6866_c0_g1	19789.6	0.147617	0.119248	1.23791	0.215751	0.999995
TRINITY_DN6866_c0_g2	11778.7	0.0508332	0.104631	0.485834	0.627085	0.999995
TRINITY_DN6866_c0_g3	290.805	-0.127951	0.100912	-1.26794	0.204819	0.999995
TRINITY_DN6866_c1_g1	56.4928	0.223428	0.658748	0.339171	0.734481	0.999995
TRINITY_DN68660_c0_g1	12.135	0.498111	0.963995	0.516716	0.605355	0.999995
TRINITY_DN68661_c0_g1	9.3029	-1.17233	3.03229	-0.386616	NA	NA
TRINITY_DN68662_c0_g1	160.544	0.360664	0.602021	0.599088	0.549114	0.999995
TRINITY_DN68665_c0_g1	4.30229	-5.03876	2.84391	-1.77177	0.0764323	0.999995
TRINITY_DN68667_c0_g1	11.8497	-0.044726	1.00899	-0.0443277	0.964643	0.999995
TRINITY_DN68668_c0_g1	1.04688	-2.33797	3.18566	-0.733906	NA	NA
TRINITY_DN6867_c0_g1	961.48	0.0352022	0.120402	0.292372	0.770002	0.999995
TRINITY_DN6867_c0_g2	11.6823	-0.443789	0.682851	-0.649907	0.515752	0.999995
TRINITY_DN6867_c0_g3	0.999762	-1.15368	3.16624	-0.364368	NA	NA
TRINITY_DN6867_c0_g4	4.69294	0.519307	0.985908	0.52673	0.598381	0.999995
TRINITY_DN6867_c2_g1	11.5696	0.325943	0.664759	0.490318	0.623909	0.999995
TRINITY_DN68670_c0_g1	11.4526	0.355485	1.59605	0.222729	0.823747	0.999995
TRINITY_DN68671_c0_g1	3.96318	-1.67683	1.84522	-0.908746	0.363484	0.999995
TRINITY_DN68673_c0_g1	3.31172	3.41988	3.07988	1.1104	NA	NA
TRINITY_DN68676_c0_g1	9.39049	0.620431	0.931722	0.665897	0.505477	0.999995
TRINITY_DN68678_c0_g1	12.4682	-1.87617	1.60274	-1.1706	0.24176	0.999995
TRINITY_DN6868_c0_g1	82.9259	0.100209	0.239312	0.418738	0.675408	0.999995
TRINITY_DN6868_c1_g1	30.4537	0.275199	0.650425	0.423107	0.672217	0.999995
TRINITY_DN68684_c0_g1	1.33996	-1.75785	3.14277	-0.559332	0.575935	NA
TRINITY_DN68686_c0_g1	3.31082	5.74777	3.05984	1.87845	0.0603192	0.999995
TRINITY_DN68687_c0_g1	2.01055	-3.60576	3.16407	-1.13959	0.254456	NA
TRINITY_DN68688_c0_g1	14.7356	0.73682	2.00071	0.368279	0.712665	0.999995
TRINITY_DN68689_c0_g1	2.83753	-1.22864	1.02702	-1.19631	0.231575	NA
TRINITY_DN6869_c1_g1	18.0646	-0.591114	0.545556	-1.08351	0.278583	0.999995
TRINITY_DN68691_c0_g1	1.22634	3.10954	3.15832	0.984556	0.324842	NA
TRINITY_DN68692_c0_g1	8.23928	1.01096	1.75453	0.576197	0.564482	0.999995
TRINITY_DN68693_c0_g1	3.3561	1.226	3.04644	0.402436	0.687363	0.999995
TRINITY_DN68697_c0_g1	17.516	0.797119	1.69138	0.471284	0.637438	0.999995
TRINITY_DN68698_c0_g1	5.09236	0.877398	3.03401	0.289188	0.772438	0.999995
TRINITY_DN687_c0_g1	7515.08	0.0165301	0.0393568	0.420007	0.67448	0.999995
TRINITY_DN6870_c0_g1	92.4898	-0.215372	0.23052	-0.934289	0.350155	0.999995
TRINITY_DN6870_c0_g2	300.755	-0.120007	0.245326	-0.489172	0.62472	0.999995
TRINITY_DN6870_c1_g1	2.77923	-1.4189	1.5969	-0.888534	0.374254	NA
TRINITY_DN68702_c0_g1	0.609229	-1.84574	3.19149	-0.578331	0.56304	NA
TRINITY_DN68703_c0_g1	10.5907	-0.369229	1.25623	-0.293917	0.768821	0.999995
TRINITY_DN68704_c0_g1	8.86131	-1.63529	2.57304	-0.635546	0.525072	0.999995
TRINITY_DN6871_c0_g1	187.98	-0.255882	0.161028	-1.58906	0.112047	0.999995
TRINITY_DN6871_c0_g2	179.118	-0.298804	0.257249	-1.16153	0.245425	0.999995
TRINITY_DN6871_c10_g1	80.3595	0.049416	0.651414	0.0758595	0.939531	0.999995
TRINITY_DN6871_c2_g1	37.5542	0.0340669	0.205222	0.166	0.868157	0.999995
TRINITY_DN6871_c3_g1	10.7058	-0.067965	0.829444	-0.0819405	0.934694	0.999995
TRINITY_DN6871_c4_g1	53.2515	-0.37143	0.90957	-0.408358	0.683011	0.999995
TRINITY_DN6871_c6_g1	32.3186	0.401268	1.77687	0.225829	0.821334	0.999995
TRINITY_DN6871_c7_g1	8.24141	-1.7629	2.58997	-0.680666	0.496083	0.999995
TRINITY_DN6871_c8_g1	46.1205	0.102899	0.19528	0.526932	0.598241	0.999995
TRINITY_DN6871_c9_g1	40.7528	1.58113	1.31448	1.20285	0.229033	0.999995
TRINITY_DN68710_c0_g1	2.60764	-4.01107	3.16031	-1.2692	0.204369	NA
TRINITY_DN68713_c0_g1	8.35755	-0.563867	2.22534	-0.253384	0.799971	0.999995
TRINITY_DN68715_c0_g1	4.12103	-3.46104	3.17005	-1.09179	0.274924	0.999995
TRINITY_DN68717_c0_g1	2.91298	0.92833	3.10891	0.298603	0.765243	NA
TRINITY_DN68718_c0_g1	3.62069	3.4748	2.4211	1.43521	0.151226	0.999995
TRINITY_DN68719_c0_g1	11.7154	-0.747987	3.02931	-0.246916	0.804973	0.999995
TRINITY_DN6872_c0_g1	100.7	-0.08419	0.198436	-0.424267	0.671371	0.999995
TRINITY_DN6872_c1_g1	30.9134	-0.478	0.396124	-1.20669	0.227551	0.999995
TRINITY_DN6872_c1_g2	21.6746	-1.30788	1.10081	-1.18811	0.234791	0.999995
TRINITY_DN6872_c1_g3	38.2181	0.141659	0.284831	0.497344	0.618947	0.999995
TRINITY_DN6872_c1_g4	8.81504	0.749431	0.934235	0.802187	0.422445	0.999995
TRINITY_DN6872_c1_g5	20.8399	-0.121053	0.37281	-0.324704	0.745405	0.999995
TRINITY_DN6872_c2_g1	173.117	-0.196681	0.173976	-1.13051	0.258261	0.999995
TRINITY_DN6872_c3_g1	19.5796	0.590429	0.365879	1.61373	0.106587	0.999995
TRINITY_DN6872_c4_g1	0.86429	-1.13972	3.17126	-0.359389	0.719304	NA
TRINITY_DN68720_c0_g1	1.03569	-2.31944	3.18583	-0.728048	NA	NA
TRINITY_DN68721_c0_g1	5.60531	-0.191105	2.15212	-0.0887988	0.929242	0.999995
TRINITY_DN68723_c0_g1	18.4649	0.768636	0.874159	0.879286	0.379246	0.999995
TRINITY_DN68724_c0_g1	6.05391	0.194081	0.867597	0.2237	0.822991	0.999995
TRINITY_DN6873_c0_g1	81.3951	-0.133826	0.278897	-0.479841	0.631341	0.999995
TRINITY_DN6873_c0_g2	3154.56	0.0711025	0.116413	0.610778	0.541347	0.999995
TRINITY_DN6873_c1_g1	16.9151	0.556552	2.26019	0.246241	0.805496	0.999995
TRINITY_DN68731_c0_g1	6.06367	0.471342	2.20107	0.214142	0.830436	0.999995
TRINITY_DN68733_c0_g1	2.4657	3.42068	3.06263	1.11691	NA	NA
TRINITY_DN68736_c0_g1	1.44806	2.40167	3.0819	0.779284	0.435813	NA
TRINITY_DN68738_c0_g1	4.69868	-5.19424	2.81249	-1.84685	0.0647686	0.999995
TRINITY_DN6874_c0_g1	99.4191	-0.0968626	0.488055	-0.198466	0.84268	0.999995
TRINITY_DN68741_c0_g1	4.22202	3.9294	3.05478	1.28631	NA	NA
TRINITY_DN68742_c0_g1	8.75807	-0.0594758	1.24353	-0.0478283	0.961853	0.999995
TRINITY_DN68743_c0_g1	21.7823	-0.0993834	1.09445	-0.0908065	0.927646	0.999995
TRINITY_DN68744_c0_g1	5.60392	-5.34844	2.74582	-1.94785	0.0514328	0.999995
TRINITY_DN68746_c0_g1	4.21557	4.97481	3.07058	1.62015	0.1052	0.999995
TRINITY_DN68748_c0_g1	0.791998	-2.07958	3.18837	-0.65224	0.514246	NA
TRINITY_DN6875_c0_g1	9.36493	-0.171721	0.451405	-0.380414	0.703638	0.999995
TRINITY_DN6875_c0_g2	75.3677	-0.0339815	0.316946	-0.107215	0.914618	0.999995
TRINITY_DN68752_c0_g1	11.6901	-0.115364	1.97238	-0.0584897	0.953359	0.999995
TRINITY_DN68753_c0_g1	4.09763	-2.02363	2.13951	-0.945837	0.344232	0.999995
TRINITY_DN68754_c0_g1	7.66628	-3.01611	2.07271	-1.45515	0.145628	0.999995
TRINITY_DN68756_c0_g1	7.75006	-1.46126	1.97859	-0.738536	0.460189	0.999995
TRINITY_DN68758_c0_g1	1.56355	-3.35426	3.16655	-1.05928	0.289473	NA
TRINITY_DN6876_c0_g1	393.569	0.095392	0.145177	0.657072	0.511135	0.999995
TRINITY_DN68763_c0_g1	6.08788	0.599136	1.60782	0.372638	0.709418	0.999995
TRINITY_DN68766_c0_g1	4.48485	-5.12619	1.88654	-2.71725	0.00658276	0.60987
TRINITY_DN6877_c0_g1	176.105	0.0992046	0.152591	0.650135	0.515605	0.999995
TRINITY_DN6877_c0_g2	62.7624	-0.526227	0.401997	-1.30903	0.190523	0.999995
TRINITY_DN6877_c1_g1	1213.19	0.0958366	0.0599919	1.59749	0.110156	0.999995
TRINITY_DN68772_c0_g1	4.50454	-0.603731	3.04757	-0.198102	0.842965	0.999995
TRINITY_DN68776_c0_g1	10.9652	0.52393	1.24234	0.42173	0.673222	0.999995
TRINITY_DN68777_c0_g1	2.80469	-1.2175	3.14394	-0.387252	NA	NA
TRINITY_DN68778_c0_g1	9.68443	1.95941	1.30622	1.50006	0.133599	0.999995
TRINITY_DN68779_c0_g1	15.3389	0.310294	1.44108	0.215321	0.829517	0.999995
TRINITY_DN6878_c0_g1	12305.3	0.0934724	0.224496	0.416366	0.677142	0.999995
TRINITY_DN68781_c0_g1	7.09857	-5.78056	2.75431	-2.09873	0.0358403	0.957463
TRINITY_DN68784_c0_g1	4.44298	-0.474453	1.42414	-0.33315	0.739021	0.999995
TRINITY_DN68785_c0_g1	10.1632	0.122538	1.93997	0.063165	0.949635	0.999995
TRINITY_DN68787_c0_g1	3.13495	0.640121	2.59854	0.246338	0.80542	NA
TRINITY_DN6879_c0_g1	38.5361	-0.135878	0.347623	-0.390878	0.695888	0.999995
TRINITY_DN68792_c0_g1	3.14608	-1.71416	3.11107	-0.550986	0.581643	NA
TRINITY_DN68793_c0_g1	1.93867	-2.88775	3.18176	-0.907596	NA	NA
TRINITY_DN68794_c0_g1	0.465281	-1.62398	3.19519	-0.508258	0.611273	NA
TRINITY_DN68795_c0_g1	3.532	0.202222	2.18838	0.092407	0.926375	0.999995
TRINITY_DN68796_c0_g1	3.42318	-1.22464	3.14151	-0.389826	0.696666	0.999995
TRINITY_DN688_c0_g1	2490.89	-0.0431077	0.0701808	-0.614238	0.539058	0.999995
TRINITY_DN688_c1_g1	305.725	-0.0783988	0.0980233	-0.799797	0.423828	0.999995
TRINITY_DN6880_c0_g2	398.216	-0.00930059	0.124853	-0.0744921	0.940619	0.999995
TRINITY_DN68805_c0_g1	1.21846	-2.46508	3.18456	-0.774072	NA	NA
TRINITY_DN68806_c0_g1	13.6847	0.506875	1.69649	0.298778	0.765109	0.999995
TRINITY_DN68807_c0_g1	6.61737	-0.979129	1.39232	-0.703234	0.48191	0.999995
TRINITY_DN6881_c0_g1	76.6378	0.0169262	0.163226	0.103698	0.917409	0.999995
TRINITY_DN68812_c0_g1	16.3523	-0.986486	2.34096	-0.421402	0.673462	0.999995
TRINITY_DN68818_c0_g1	3.06471	-4.55175	3.15634	-1.4421	0.149274	NA
TRINITY_DN6882_c0_g1	95.44	-0.0391183	0.188011	-0.208064	0.835179	0.999995
TRINITY_DN68820_c0_g1	1.28069	-2.50327	3.18426	-0.786139	0.431786	NA
TRINITY_DN68821_c0_g1	2.33345	-4.15573	3.15869	-1.31565	0.188291	NA
TRINITY_DN68823_c0_g1	3.60923	-1.91994	3.0803	-0.623295	0.53309	0.999995
TRINITY_DN68824_c0_g1	7.3838	-1.01116	0.697216	-1.45027	0.146982	0.999995
TRINITY_DN68825_c0_g1	0.782591	-2.06669	3.18852	-0.648166	0.516878	NA
TRINITY_DN68832_c0_g1	4.32024	0.253296	1.80272	0.140508	0.888259	0.999995
TRINITY_DN68833_c0_g1	9.98283	0.289125	1.36975	0.211079	0.832826	0.999995
TRINITY_DN68834_c0_g1	7.25169	4.16763	2.99581	1.39115	NA	NA
TRINITY_DN68835_c0_g1	1.60717	3.28409	3.08957	1.06296	0.287799	NA
TRINITY_DN68837_c0_g1	3.53447	-0.579541	1.65138	-0.350942	0.725632	0.999995
TRINITY_DN6884_c0_g1	34.1889	0.585801	0.298196	1.96449	0.0494738	0.997635
TRINITY_DN68840_c0_g1	2.14828	-1.48556	3.1271	-0.475058	0.634746	NA
TRINITY_DN68841_c0_g1	3.06347	-2.12076	2.54206	-0.834271	0.404128	NA
TRINITY_DN68842_c0_g1	3.08093	3.99561	3.04418	1.31254	NA	NA
TRINITY_DN68846_c0_g1	4.61776	5.38213	3.0719	1.75206	0.0797643	0.999995
TRINITY_DN68848_c0_g1	7.68702	4.02561	3.01555	1.33495	0.181893	0.999995
TRINITY_DN6885_c0_g1	1613.56	0.0619352	0.122149	0.507047	0.612122	0.999995
TRINITY_DN68851_c0_g1	30.3272	0.634946	0.891645	0.712107	0.476399	0.999995
TRINITY_DN68854_c0_g1	6.9348	-5.73638	2.79775	-2.05036	0.0403297	0.97438
TRINITY_DN68859_c0_g1	3.53882	-2.56225	1.74588	-1.4676	0.142212	0.999995
TRINITY_DN6886_c0_g1	150.921	0.0466143	0.20789	0.224226	0.822582	0.999995
TRINITY_DN68864_c0_g1	1.48777	-3.52991	3.16405	-1.11563	0.264581	NA
TRINITY_DN68867_c0_g1	9.62105	-1.31985	2.62316	-0.503151	0.614858	0.999995
TRINITY_DN6887_c0_g1	196.94	0.169091	0.357887	0.472471	0.636591	0.999995
TRINITY_DN68872_c0_g1	4.59957	-2.06806	3.10237	-0.666607	NA	NA
TRINITY_DN68874_c0_g1	1.49473	0.049572	3.12251	0.0158757	0.987334	NA
TRINITY_DN68877_c0_g1	1.25224	-0.413519	3.1186	-0.132598	0.894512	NA
TRINITY_DN68879_c0_g1	3.44678	1.3029	1.53362	0.849556	0.395572	0.999995
TRINITY_DN6888_c0_g1	2835.76	0.0507239	0.145197	0.349344	0.726831	0.999995
TRINITY_DN68880_c0_g1	3.61632	-4.72704	3.1561	-1.49775	NA	NA
TRINITY_DN68884_c0_g1	7.19943	-0.0321745	1.63264	-0.0197071	0.984277	0.999995
TRINITY_DN68886_c0_g1	17.5266	0.589781	0.646442	0.912349	0.361585	0.999995
TRINITY_DN68889_c0_g1	5.71134	1.47039	1.08098	1.36024	0.173755	0.999995
TRINITY_DN6889_c0_g1	541.012	-0.0542973	0.124007	-0.437857	0.66149	0.999995
TRINITY_DN6889_c1_g2	814.465	-0.0491093	0.108574	-0.452311	0.651045	0.999995
TRINITY_DN6889_c2_g1	94.1456	0.201609	0.254258	0.79293	0.427819	0.999995
TRINITY_DN68891_c0_g1	7.22551	0.261241	2.23302	0.11699	0.906868	0.999995
TRINITY_DN68896_c0_g1	8.9166	1.12338	1.33615	0.840762	0.400481	0.999995
TRINITY_DN68899_c0_g1	5.87229	0.00109852	1.17413	0.000935604	0.999253	0.999995
TRINITY_DN689_c0_g1	1949.41	0.0509275	0.211252	0.241075	0.809497	0.999995
TRINITY_DN6890_c0_g1	31.0059	-0.0745043	0.290395	-0.256562	0.797517	0.999995
TRINITY_DN68901_c0_g1	2.91493	-3.22815	3.17822	-1.01571	0.309767	NA
TRINITY_DN68902_c0_g1	2.00439	5.01947	3.10323	1.6175	0.105771	NA
TRINITY_DN6891_c0_g1	523.99	-0.0863526	0.188603	-0.457854	0.647057	0.999995
TRINITY_DN6891_c0_g3	3.49626	2.39668	3.0511	0.785512	0.432153	0.999995
TRINITY_DN6891_c1_g1	10.9273	-0.77659	0.612708	-1.26747	0.204987	0.999995
TRINITY_DN68910_c0_g1	3.32337	-1.22359	3.14187	-0.389446	0.696947	0.999995
TRINITY_DN68913_c0_g1	3.30762	0.200787	3.13629	0.0640205	0.948954	0.999995
TRINITY_DN68918_c0_g1	7.5798	-1.19414	1.22706	-0.973173	0.330467	0.999995
TRINITY_DN6892_c0_g1	16.2316	0.00366717	0.499241	0.00734549	0.994139	0.999995
TRINITY_DN6892_c1_g1	27.7434	0.240941	0.491398	0.490317	0.62391	0.999995
TRINITY_DN6892_c2_g1	3.78616	3.53466	3.05849	1.15569	NA	NA
TRINITY_DN6892_c3_g1	24.1851	0.503239	1.36341	0.369102	0.712052	0.999995
TRINITY_DN6892_c3_g2	7.40631	1.38497	2.5981	0.53307	0.593985	0.999995
TRINITY_DN6892_c4_g1	46.925	0.333644	0.215967	1.54489	0.122374	0.999995
TRINITY_DN6892_c6_g1	4.31239	4.1898	2.76452	1.51556	0.12963	0.999995
TRINITY_DN68921_c0_g1	14.9885	0.078152	0.875164	0.0892998	0.928844	0.999995
TRINITY_DN68923_c0_g1	7.12189	-1.3657	1.38739	-0.984366	0.324936	0.999995
TRINITY_DN68928_c0_g1	2.43041	0.658059	2.53038	0.260064	0.794815	NA
TRINITY_DN68929_c0_g1	9.77039	1.59964	2.2035	0.725957	0.467865	0.999995
TRINITY_DN6893_c0_g1	150.184	-0.0165428	0.475647	-0.0347797	0.972255	0.999995
TRINITY_DN68930_c0_g1	0.736695	-2.02701	3.18901	-0.635623	NA	NA
TRINITY_DN68933_c0_g1	1.92377	3.62356	3.06776	1.18117	NA	NA
TRINITY_DN68937_c0_g1	5.30084	-5.21692	2.72689	-1.91314	0.0557307	0.999995
TRINITY_DN68939_c0_g1	1.88744	-3.51656	3.16504	-1.11106	0.266541	NA
TRINITY_DN6894_c0_g2	760.314	-0.304419	0.201487	-1.51086	0.130824	0.999995
TRINITY_DN68946_c0_g1	10.4028	-1.92412	1.87669	-1.02527	0.305233	0.999995
TRINITY_DN6895_c0_g1	143.282	0.100804	0.159948	0.63023	0.528544	0.999995
TRINITY_DN6895_c1_g1	72.3412	-0.299696	0.278357	-1.07666	0.281631	0.999995
TRINITY_DN6895_c2_g1	30.3551	-0.37961	0.411626	-0.92222	0.356414	0.999995
TRINITY_DN6895_c2_g2	26.7502	-1.07458	0.676949	-1.58738	0.112426	0.999995
TRINITY_DN6895_c3_g1	1.70708	1.48663	2.41673	0.615144	0.53846	NA
TRINITY_DN6895_c6_g1	2.2525	4.69896	3.10643	1.51265	NA	NA
TRINITY_DN6895_c7_g1	18.9689	-0.012985	1.45845	-0.00890327	0.992896	0.999995
TRINITY_DN68950_c0_g1	14.8383	-0.985146	1.09123	-0.902788	0.366638	0.999995
TRINITY_DN68952_c0_g1	3.3	-4.61401	3.15604	-1.46196	0.143751	0.999995
TRINITY_DN68954_c0_g1	3.67213	-4.84417	3.15503	-1.53538	0.124691	0.999995
TRINITY_DN68955_c0_g1	8.51834	-1.35377	2.63475	-0.513813	0.607383	0.999995
TRINITY_DN68957_c0_g1	5.11523	-2.01087	2.18406	-0.920703	0.357206	0.999995
TRINITY_DN68958_c0_g1	6.70441	-5.70354	2.27679	-2.50509	0.0122421	0.730936
TRINITY_DN6896_c0_g1	88.7377	-0.140927	0.191687	-0.735192	0.462223	0.999995
TRINITY_DN6896_c0_g2	279.371	0.240671	0.22698	1.06032	0.289	0.999995
TRINITY_DN6896_c1_g1	3.27577	0.936933	0.876552	1.06889	0.285121	0.999995
TRINITY_DN68962_c0_g1	13.9717	-1.17945	2.66421	-0.442704	0.65798	0.999995
TRINITY_DN68964_c0_g1	1.30085	-3.28453	3.16681	-1.03717	0.299656	NA
TRINITY_DN68966_c0_g1	4.96834	-2.09172	1.53848	-1.3596	0.173955	0.999995
TRINITY_DN68967_c0_g1	5.59923	3.99795	3.05293	1.30954	0.19035	0.999995
TRINITY_DN68968_c0_g1	11.414	-0.474729	1.65786	-0.28635	0.77461	0.999995
TRINITY_DN6897_c0_g1	135.343	-0.333525	0.254365	-1.31121	0.189788	0.999995
TRINITY_DN6897_c1_g1	17.104	-0.164973	0.349284	-0.472316	0.636701	0.999995
TRINITY_DN6897_c1_g2	35.0337	0.1147	0.335994	0.341376	0.73282	0.999995
TRINITY_DN6897_c2_g1	8.17602	0.00115051	2.63085	0.000437315	0.999651	0.999995
TRINITY_DN6897_c3_g1	5.49138	-0.0732619	3.04011	-0.0240985	0.980774	0.999995
TRINITY_DN6897_c4_g1	9.37829	2.52158	1.81355	1.39041	0.164404	0.999995
TRINITY_DN68970_c0_g1	1.13426	2.98785	3.08807	0.967546	NA	NA
TRINITY_DN68972_c0_g1	7.4555	-0.502859	2.60059	-0.193364	0.846674	0.999995
TRINITY_DN68979_c0_g1	8.10009	0.458659	1.40671	0.326052	0.744385	0.999995
TRINITY_DN6898_c0_g1	65.4588	-0.0169847	0.191493	-0.088696	0.929324	0.999995
TRINITY_DN68989_c0_g1	5.00956	1.28903	1.82883	0.704838	0.480911	0.999995
TRINITY_DN68992_c0_g1	3.03266	-1.22024	3.143	-0.388242	NA	NA
TRINITY_DN68993_c0_g1	7.59458	1.27978	2.55663	0.500574	0.616671	0.999995
TRINITY_DN68994_c0_g1	9.82912	0.589854	1.93656	0.304589	0.760679	0.999995
TRINITY_DN68995_c0_g1	3.16935	-0.559645	1.22483	-0.456917	0.647731	NA
TRINITY_DN68997_c0_g1	4.58277	-1.36417	2.13921	-0.637698	0.52367	0.999995
TRINITY_DN68998_c0_g1	3.7612	0.685574	1.99236	0.344101	0.73077	0.999995
TRINITY_DN68999_c0_g1	1.55942	4.17679	3.11367	1.34144	NA	NA
TRINITY_DN69_c0_g1	11654.2	-0.0701042	0.131413	-0.533466	0.593711	0.999995
TRINITY_DN69_c0_g2	161.684	0.0361189	0.0967128	0.373466	0.708802	0.999995
TRINITY_DN69_c1_g1	625.628	-0.00723384	0.202237	-0.0357691	0.971466	0.999995
TRINITY_DN69_c2_g1	666.387	-0.0298205	0.119223	-0.250123	0.802492	0.999995
TRINITY_DN69_c3_g1	407.002	-0.262153	0.0970987	-2.69986	0.00693677	0.615426
TRINITY_DN69_c3_g2	55.4695	0.542412	0.486239	1.11553	0.264625	0.999995
TRINITY_DN69_c4_g1	796.015	-0.0390121	0.156199	-0.249759	0.802774	0.999995
TRINITY_DN69_c5_g1	77.7357	-0.317432	0.181676	-1.74725	0.0805945	0.999995
TRINITY_DN690_c0_g1	4272.91	0.199988	0.211264	0.946624	0.34383	0.999995
TRINITY_DN690_c1_g1	1171.41	0.0458708	0.105882	0.433226	0.66485	0.999995
TRINITY_DN6900_c0_g1	1279.82	-0.096958	0.217841	-0.445085	0.656258	0.999995
TRINITY_DN6900_c0_g2	26.1156	-0.359907	0.379275	-0.948932	0.342655	0.999995
TRINITY_DN6900_c1_g1	530.53	-0.0215562	0.112465	-0.191671	0.848	0.999995
TRINITY_DN6900_c4_g1	76.9523	-0.893783	0.527252	-1.69517	0.0900424	0.999995
TRINITY_DN69003_c0_g1	0.962873	2.49175	3.09715	0.80453	0.421091	NA
TRINITY_DN69008_c0_g1	5.46973	-5.27339	2.75928	-1.91115	0.0559856	0.999995
TRINITY_DN69009_c0_g1	2.46851	3.9984	3.07847	1.29883	NA	NA
TRINITY_DN6901_c0_g1	42.8667	-0.355336	0.377159	-0.942138	0.346122	0.999995
TRINITY_DN69011_c0_g1	3.75072	-2.85934	2.1209	-1.34818	0.177601	0.999995
TRINITY_DN69012_c0_g1	3.11488	-4.43462	3.1571	-1.40465	0.160126	NA
TRINITY_DN69014_c0_g1	3.45653	-4.67661	3.15574	-1.48194	0.138356	0.999995
TRINITY_DN69015_c0_g1	1.37915	4.00655	3.11665	1.28553	NA	NA
TRINITY_DN69016_c0_g1	10.8027	0.265332	1.41363	0.187696	0.851115	0.999995
TRINITY_DN69017_c0_g1	17.2884	-2.11216	1.65935	-1.27288	0.203059	0.999995
TRINITY_DN6902_c0_g1	1212.79	-0.000560006	0.129853	-0.0043126	0.996559	0.999995
TRINITY_DN6902_c0_g2	186.488	-0.0119405	0.127651	-0.0935401	0.925474	0.999995
TRINITY_DN6902_c0_g3	118.105	-0.469709	0.418811	-1.12153	0.262062	0.999995
TRINITY_DN6902_c1_g1	565.105	0.0792429	0.113397	0.698808	0.484672	0.999995
TRINITY_DN6902_c1_g2	605.068	0.0745259	0.159191	0.468154	0.639675	0.999995
TRINITY_DN6902_c1_g3	1155.19	0.0803638	0.143247	0.561015	0.574787	0.999995
TRINITY_DN6902_c1_g4	119.199	-0.3764	0.284036	-1.32518	0.18511	0.999995
TRINITY_DN6902_c2_g1	105.071	-0.688858	0.420766	-1.63715	0.101599	0.999995
TRINITY_DN6902_c2_g2	95.8815	0.274791	0.235094	1.16885	0.242462	0.999995
TRINITY_DN6902_c3_g1	28.9067	0.243072	0.31027	0.783419	0.433381	0.999995
TRINITY_DN6902_c5_g1	9.283	2.99923	1.66517	1.80115	0.0716786	0.999995
TRINITY_DN69021_c0_g1	3.40089	-0.11807	3.10772	-0.0379924	0.969694	0.999995
TRINITY_DN69024_c0_g1	10.0929	1.16058	0.611585	1.89766	0.0577409	0.999995
TRINITY_DN69026_c0_g1	1.59742	0.541962	3.11952	0.173733	0.862075	NA
TRINITY_DN69027_c0_g1	3.63027	-1.5578	2.58947	-0.601592	0.547446	0.999995
TRINITY_DN6903_c0_g1	111.86	-0.0225187	0.311657	-0.0722548	0.942399	0.999995
TRINITY_DN6903_c0_g2	61.1174	-0.445689	0.676206	-0.659102	0.50983	0.999995
TRINITY_DN6903_c1_g1	100.836	-0.0284802	0.399656	-0.0712618	0.943189	0.999995
TRINITY_DN6903_c1_g2	27.5189	0.122265	0.307524	0.39758	0.69094	0.999995
TRINITY_DN6903_c4_g1	22.205	-3.22843e-05	1.50942	-2.13886e-05	0.999983	0.999995
TRINITY_DN6903_c5_g1	13.9493	5.87158	3.04587	1.92772	0.0538904	0.999995
TRINITY_DN6903_c6_g1	0.969336	-2.26969	3.18631	-0.712326	NA	NA
TRINITY_DN69031_c0_g1	6.43595	-0.740814	1.46631	-0.505223	0.613403	0.999995
TRINITY_DN69032_c0_g1	6.22337	-2.71551	2.5168	-1.07895	0.280609	0.999995
TRINITY_DN69037_c0_g1	3.93313	2.47206	2.38522	1.03641	0.300012	0.999995
TRINITY_DN6904_c0_g1	85.3168	-0.068505	0.268413	-0.255223	0.798551	0.999995
TRINITY_DN69041_c0_g1	8.23107	1.09308	1.53361	0.712748	0.476002	0.999995
TRINITY_DN69043_c0_g1	1.53185	-1.09729	3.12877	-0.350709	0.725806	NA
TRINITY_DN69044_c0_g1	15.7584	-1.84641	1.19213	-1.54884	0.12142	0.999995
TRINITY_DN69046_c0_g1	4.05679	0.814048	2.08371	0.390673	0.696039	0.999995
TRINITY_DN69047_c0_g1	2.16671	-2.20808	1.7843	-1.23751	0.215899	NA
TRINITY_DN69048_c0_g1	4.19648	-4.99674	3.15467	-1.58392	NA	NA
TRINITY_DN69049_c0_g1	2.42605	5.30598	3.10049	1.71134	0.0870187	NA
TRINITY_DN6905_c0_g1	232.896	-0.0846017	0.231872	-0.364863	0.715214	0.999995
TRINITY_DN6905_c2_g1	14.7388	0.447725	1.23105	0.363693	0.716087	0.999995
TRINITY_DN6905_c2_g2	10.2231	0.402842	0.810102	0.497274	0.618996	0.999995
TRINITY_DN69054_c0_g1	3.82864	0.657005	1.60259	0.409964	0.681832	0.999995
TRINITY_DN69059_c0_g1	12.1186	-0.165256	1.43742	-0.114967	0.908471	0.999995
TRINITY_DN6906_c0_g1	35.7391	0.128814	0.530885	0.242639	0.808285	0.999995
TRINITY_DN69063_c0_g1	10.5116	0.468653	1.23518	0.37942	0.704376	0.999995
TRINITY_DN69064_c0_g1	8.66074	-3.21634	2.50606	-1.28342	0.199343	0.999995
TRINITY_DN69067_c0_g1	3.91853	3.13723	1.29241	2.42743	0.0152062	0.770592
TRINITY_DN6907_c0_g1	1108.44	-0.0695385	0.0767476	-0.906067	0.3649	0.999995
TRINITY_DN6907_c1_g1	2326.34	0.0281905	0.0494778	0.569759	0.568841	0.999995
TRINITY_DN69071_c0_g1	8.46709	-0.68	1.42082	-0.478597	0.632226	0.999995
TRINITY_DN69072_c0_g1	6.65813	-5.58218	2.69682	-2.06991	0.0384607	0.966521
TRINITY_DN69073_c0_g1	0.808678	0.617715	3.14217	0.196589	0.844149	NA
TRINITY_DN69075_c0_g1	4.52505	-5.02042	2.25585	-2.22551	0.026047	0.893564
TRINITY_DN69076_c0_g1	2.68573	4.13724	3.12451	1.32412	0.185462	NA
TRINITY_DN69078_c0_g1	29.8543	-0.197198	0.435282	-0.453034	0.650524	0.999995
TRINITY_DN6908_c0_g1	63.7145	0.104747	0.262503	0.39903	0.689871	0.999995
TRINITY_DN69081_c0_g1	3.59666	-4.7693	2.81868	-1.69203	0.0906399	0.999995
TRINITY_DN69082_c0_g1	2.793	0.542456	3.10917	0.17447	0.861496	NA
TRINITY_DN69083_c0_g1	5.04228	-1.15999	3.05515	-0.379683	0.704181	0.999995
TRINITY_DN69084_c0_g1	14.4415	-1.26917	2.2746	-0.557973	0.576863	0.999995
TRINITY_DN69086_c0_g1	7.27165	-1.27433	3.07423	-0.414522	NA	NA
TRINITY_DN69088_c0_g1	2.70357	-4.36244	3.15784	-1.38147	NA	NA
TRINITY_DN6909_c0_g1	117.963	-0.625102	0.261305	-2.39223	0.0167461	0.791901
TRINITY_DN6909_c0_g2	123.822	-0.269529	0.321336	-0.838776	0.401595	0.999995
TRINITY_DN6909_c1_g1	96.3536	-0.207625	0.331244	-0.626802	0.530789	0.999995
TRINITY_DN6909_c2_g1	14.2398	-1.5231	1.99059	-0.765149	0.444183	0.999995
TRINITY_DN6909_c2_g2	2.77017	0.515263	3.05598	0.168608	0.866105	NA
TRINITY_DN6909_c3_g1	3.18637	-0.281889	2.5844	-0.109073	0.913144	NA
TRINITY_DN6909_c4_g1	29.4056	-0.154841	0.433471	-0.357211	0.720934	0.999995
TRINITY_DN6909_c6_g1	6.12913	-0.499865	2.26566	-0.220626	0.825383	0.999995
TRINITY_DN6909_c7_g1	10.3118	-6.23765	1.80907	-3.44799	0.00056477	0.235448
TRINITY_DN69094_c0_g1	9.3265	-0.0772839	2.67153	-0.0289287	0.976921	0.999995
TRINITY_DN69097_c0_g1	0.791998	-2.07958	3.18837	-0.65224	0.514246	NA
TRINITY_DN69098_c0_g1	6.2021	0.272177	2.64155	0.103037	0.917934	0.999995
TRINITY_DN69099_c0_g1	0.952981	3.48238	3.1283	1.11319	0.265628	NA
TRINITY_DN691_c0_g2	1308.94	-0.0163078	0.061315	-0.265967	0.790265	0.999995
TRINITY_DN691_c1_g1	16.6396	-1.6749	1.40702	-1.19039	0.233894	0.999995
TRINITY_DN6910_c0_g1	59.1831	-0.0746428	0.186576	-0.400066	0.689108	0.999995
TRINITY_DN69100_c0_g1	2.72609	-1.16354	2.07502	-0.560736	0.574978	NA
TRINITY_DN69103_c0_g1	4.68333	-2.20041	1.67849	-1.31095	0.189875	0.999995
TRINITY_DN69104_c0_g1	3.58818	0.682263	3.10609	0.219653	0.826141	0.999995
TRINITY_DN6911_c0_g1	201.66	0.025065	0.10971	0.228466	0.819284	0.999995
TRINITY_DN6911_c1_g1	245.815	0.00145102	0.147061	0.00986681	0.992128	0.999995
TRINITY_DN6911_c10_g1	19.862	0.0379791	1.16307	0.0326542	0.97395	0.999995
TRINITY_DN6911_c11_g1	11.9514	0.925921	0.976145	0.948549	0.34285	0.999995
TRINITY_DN6911_c2_g1	1171.69	-0.0334005	0.172157	-0.194012	0.846166	0.999995
TRINITY_DN6911_c3_g1	8.20675	-5.9924	2.73925	-2.18761	0.028698	0.911503
TRINITY_DN6911_c3_g2	60.9534	0.155166	0.207256	0.74867	0.454056	0.999995
TRINITY_DN6911_c4_g1	50.8992	-0.55486	0.433035	-1.28133	0.200079	0.999995
TRINITY_DN6911_c5_g1	21.2891	-0.6712	0.538546	-1.24632	0.212648	0.999995
TRINITY_DN6911_c6_g1	146.171	0.160979	0.122596	1.31308	0.189156	0.999995
TRINITY_DN6911_c7_g1	16.7929	-0.217288	2.29049	-0.0948653	0.924422	0.999995
TRINITY_DN6911_c9_g1	116.045	-0.00450336	0.315354	-0.0142803	0.988606	0.999995
TRINITY_DN69110_c0_g1	2.57326	-4.2989	3.15819	-1.36119	0.173453	NA
TRINITY_DN69111_c0_g1	1.04688	-2.33797	3.18566	-0.733906	NA	NA
TRINITY_DN69112_c0_g1	6.04196	3.928	2.84682	1.37978	0.167653	0.999995
TRINITY_DN69117_c0_g1	6.95448	0.12125	2.63605	0.0459967	0.963313	0.999995
TRINITY_DN6912_c0_g1	165.246	0.0336801	0.134259	0.250859	0.801923	0.999995
TRINITY_DN69120_c0_g1	5.86202	-1.235	1.38265	-0.893215	0.371742	0.999995
TRINITY_DN69121_c0_g1	13.3356	1.42449	0.97545	1.46034	0.144196	0.999995
TRINITY_DN69122_c0_g1	2.46908	-0.03587	3.11211	-0.011526	0.990804	NA
TRINITY_DN69123_c0_g1	17.7356	1.29622	0.931934	1.39089	0.16426	0.999995
TRINITY_DN69124_c0_g1	1.00833	2.88288	3.16761	0.91011	0.362764	NA
TRINITY_DN69126_c0_g1	3.12755	3.28425	3.0842	1.06486	NA	NA
TRINITY_DN6913_c0_g1	125.649	0.107057	0.204499	0.523509	0.60062	0.999995
TRINITY_DN69130_c0_g1	8.1182	-2.62232	1.4094	-1.86059	0.0628027	0.999995
TRINITY_DN69133_c0_g1	7.56235	0.0523551	1.39761	0.0374606	0.970118	0.999995
TRINITY_DN69138_c0_g1	7.2366	0.823139	1.63264	0.504176	0.614138	0.999995
TRINITY_DN69139_c0_g1	6.97713	1.38534	1.36125	1.01769	0.308823	0.999995
TRINITY_DN6914_c0_g1	160.1	-0.155482	0.119838	-1.29743	0.194482	0.999995
TRINITY_DN6914_c0_g2	18.692	-0.312517	1.00518	-0.310905	0.755873	0.999995
TRINITY_DN6914_c0_g3	33.4093	-0.39281	0.937991	-0.418778	0.675378	0.999995
TRINITY_DN69140_c0_g1	7.33126	-0.198679	1.40906	-0.141001	0.887869	0.999995
TRINITY_DN69145_c0_g1	4.30265	2.13104	2.47255	0.861878	0.388754	0.999995
TRINITY_DN69148_c0_g1	4.83975	0.157918	3.04322	0.0518916	NA	NA
TRINITY_DN69149_c0_g1	26.6461	-0.881886	0.822918	-1.07166	0.283874	0.999995
TRINITY_DN6915_c0_g1	96.2041	-0.134861	0.2573	-0.52414	0.600181	0.999995
TRINITY_DN69153_c0_g1	2.56511	3.03503	2.87287	1.05645	0.290765	NA
TRINITY_DN69154_c0_g1	2.78674	-2.35093	2.14296	-1.09705	0.272621	NA
TRINITY_DN69157_c0_g1	2.38526	-4.18006	3.15852	-1.32342	0.185695	NA
TRINITY_DN6916_c0_g1	476.352	-0.131975	0.09575	-1.37832	0.168103	0.999995
TRINITY_DN6916_c1_g1	124.585	0.0375301	0.135864	0.276233	0.782369	0.999995
TRINITY_DN6916_c2_g1	62.9541	0.00532142	0.224694	0.023683	0.981105	0.999995
TRINITY_DN6916_c5_g1	18.0746	3.21971	2.52358	1.27585	0.20201	0.999995
TRINITY_DN6916_c7_g1	2.78739	-4.26991	3.15811	-1.35205	0.17636	NA
TRINITY_DN69161_c0_g1	5.95425	4.21546	3.07101	1.37266	0.169858	0.999995
TRINITY_DN69164_c0_g1	0.86429	-1.13972	3.17126	-0.359389	0.719304	NA
TRINITY_DN69165_c0_g1	3.7841	-4.83121	3.15543	-1.53108	0.125751	0.999995
TRINITY_DN69166_c0_g1	4.96351	-0.0177717	3.11035	-0.00571372	0.995441	0.999995
TRINITY_DN69167_c0_g1	5.57683	1.35861	3.03336	0.447888	NA	NA
TRINITY_DN69169_c0_g1	9.58451	-2.6082	2.45373	-1.06295	0.287804	0.999995
TRINITY_DN6917_c0_g1	745.368	0.119789	0.142358	0.841459	0.400091	0.999995
TRINITY_DN69174_c0_g1	15.5965	1.52438	1.90849	0.798735	0.424444	0.999995
TRINITY_DN69176_c0_g1	2.15735	0.487432	3.11332	0.156563	0.875589	NA
TRINITY_DN69178_c0_g1	4.07611	-2.76158	2.57562	-1.0722	0.28363	0.999995
TRINITY_DN6918_c0_g1	54.5005	-0.0206288	0.261081	-0.0790129	0.937022	0.999995
TRINITY_DN6918_c1_g1	7.65895	-0.627178	0.964454	-0.650294	0.515503	0.999995
TRINITY_DN69181_c0_g1	7.60353	-2.5592	2.49663	-1.02506	0.305334	0.999995
TRINITY_DN69182_c0_g1	3.30327	-0.362977	3.06665	-0.118363	0.90578	0.999995
TRINITY_DN69185_c0_g1	7.04356	0.0902646	2.57576	0.0350439	0.972045	0.999995
TRINITY_DN69188_c0_g1	6.12739	1.08125	2.62252	0.412294	NA	NA
TRINITY_DN69189_c0_g1	2.30003	-3.03563	3.18103	-0.954293	0.339935	NA
TRINITY_DN6919_c0_g1	89.7597	-0.0414106	0.373841	-0.110771	0.911798	0.999995
TRINITY_DN69190_c0_g1	4.66769	-2.14335	2.60323	-0.823344	0.410313	0.999995
TRINITY_DN69194_c0_g1	4.1413	-2.52014	3.01893	-0.834778	0.403843	0.999995
TRINITY_DN69195_c0_g1	1.17389	-2.43009	3.18485	-0.763016	NA	NA
TRINITY_DN69196_c0_g1	3.50136	2.94249	2.93628	1.00211	0.316288	0.999995
TRINITY_DN692_c0_g1	248.752	0.0197727	0.119508	0.165451	0.868589	0.999995
TRINITY_DN692_c0_g2	53.6131	-0.200933	0.205944	-0.975671	0.329227	0.999995
TRINITY_DN692_c2_g1	7.50841	-1.51273	1.37173	-1.10279	0.27012	0.999995
TRINITY_DN692_c3_g1	4.61947	-0.216999	1.82346	-0.119004	0.905272	0.999995
TRINITY_DN692_c5_g1	1.6749	-3.43628	3.16559	-1.08551	0.277697	NA
TRINITY_DN6920_c0_g1	985.846	0.0339205	0.0951345	0.356553	0.721426	0.999995
TRINITY_DN69200_c0_g1	5.56118	-1.23731	3.13724	-0.394394	NA	NA
TRINITY_DN69203_c0_g1	6.92222	0.826135	2.63044	0.314067	0.75347	0.999995
TRINITY_DN69204_c0_g1	8.97967	0.485395	1.65839	0.29269	0.769759	0.999995
TRINITY_DN69207_c0_g1	8.53546	0.434847	1.66989	0.260405	0.794551	0.999995
TRINITY_DN69208_c0_g1	13.1637	1.17179	1.4322	0.818172	0.413259	0.999995
TRINITY_DN6921_c0_g1	304.171	0.0161801	0.155135	0.104296	0.916934	0.999995
TRINITY_DN69210_c0_g1	2.27203	0.842044	3.11254	0.270533	0.78675	NA
TRINITY_DN69211_c0_g1	3.19693	0.525256	1.8275	0.287419	0.773792	NA
TRINITY_DN69212_c0_g1	48.2684	0.124209	0.390603	0.317994	0.75049	0.999995
TRINITY_DN69216_c0_g1	19.9836	2.70414	2.41653	1.11902	0.263131	0.999995
TRINITY_DN69217_c0_g1	2.70768	-1.25804	1.58184	-0.795297	0.426441	NA
TRINITY_DN69218_c0_g1	7.6825	0.956	1.61671	0.591325	0.554303	0.999995
TRINITY_DN6922_c0_g1	109.973	-0.100373	0.194982	-0.514779	0.606707	0.999995
TRINITY_DN69222_c0_g1	4.17116	-1.4638	3.06013	-0.478347	0.632403	0.999995
TRINITY_DN69225_c0_g1	2.58562	-3.1341	3.17965	-0.985677	0.324292	NA
TRINITY_DN69228_c0_g1	9.22425	-3.25012	2.13197	-1.52447	0.127392	0.999995
TRINITY_DN69229_c0_g1	3.5704	1.1008	3.10669	0.354334	0.723089	0.999995
TRINITY_DN6923_c0_g1	109.232	-0.0848322	0.134118	-0.632519	0.527048	0.999995
TRINITY_DN6923_c0_g2	175.973	-0.203534	0.317293	-0.641472	0.521216	0.999995
TRINITY_DN69235_c0_g1	1.74346	-1.19456	3.15183	-0.379004	NA	NA
TRINITY_DN69237_c0_g1	7.37379	0.29351	1.19474	0.245669	0.805939	0.999995
TRINITY_DN69238_c0_g1	7.278	-1.46807	2.61843	-0.560669	0.575023	0.999995
TRINITY_DN69239_c0_g1	6.97071	0.697909	1.6713	0.417586	0.67625	0.999995
TRINITY_DN6924_c0_g1	80.3009	-0.171357	0.296073	-0.578765	0.562748	0.999995
TRINITY_DN69240_c0_g1	4.23733	0.299588	3.13488	0.0955659	0.923865	0.999995
TRINITY_DN69241_c0_g1	1.29952	3.91898	3.11832	1.25676	NA	NA
TRINITY_DN69242_c0_g1	2.22439	-1.62892	3.11522	-0.52289	NA	NA
TRINITY_DN69247_c0_g1	21.2632	-0.0218162	1.09733	-0.0198811	0.984138	0.999995
TRINITY_DN69249_c0_g1	2.31672	0.744269	3.11206	0.239157	0.810984	NA
TRINITY_DN6925_c0_g1	14.1607	0.550947	1.30088	0.423519	0.671917	0.999995
TRINITY_DN6925_c0_g2	15.8189	0.91779	1.71076	0.536481	0.591626	0.999995
TRINITY_DN69252_c0_g1	8.64743	-1.17598	2.6231	-0.448316	0.653925	0.999995
TRINITY_DN69253_c0_g1	1.84537	-2.83967	3.18202	-0.89241	0.372173	NA
TRINITY_DN69256_c0_g1	9.78305	-2.70275	2.25571	-1.19818	0.230845	0.999995
TRINITY_DN69257_c0_g1	4.67941	-1.23342	3.13854	-0.39299	0.694327	0.999995
TRINITY_DN69258_c0_g1	18.8455	0.931973	1.72595	0.539976	0.589213	0.999995
TRINITY_DN69259_c0_g1	32.0412	-0.573301	0.363638	-1.57657	0.114894	0.999995
TRINITY_DN6926_c0_g1	235.979	0.133195	0.163731	0.813496	0.415934	0.999995
TRINITY_DN69265_c0_g1	1.07257	4.1227	3.1147	1.32363	0.185627	NA
TRINITY_DN69266_c0_g1	2.02505	3.54877	3.08342	1.15092	0.249766	NA
TRINITY_DN69267_c0_g1	3.81756	-4.8698	1.82518	-2.66811	0.00762784	0.632038
TRINITY_DN6927_c0_g1	46.1729	0.121929	0.228728	0.533073	0.593983	0.999995
TRINITY_DN69271_c0_g1	9.80343	-0.409304	2.24051	-0.182683	0.855047	0.999995
TRINITY_DN69275_c0_g1	7.51395	1.3068	2.22115	0.588343	0.556302	0.999995
TRINITY_DN69276_c0_g1	1.93654	-1.24002	3.12248	-0.397127	0.691274	NA
TRINITY_DN69278_c0_g1	6.96339	1.79104	2.5032	0.715497	NA	NA
TRINITY_DN6928_c0_g1	24.8331	-0.10447	0.269666	-0.387406	0.698456	0.999995
TRINITY_DN69281_c0_g1	1.2497	-1.17235	3.1596	-0.371046	NA	NA
TRINITY_DN69283_c0_g1	3.66335	-1.80215	1.56408	-1.15221	0.249234	0.999995
TRINITY_DN69285_c0_g1	14.572	0.053587	0.866277	0.061859	0.950675	0.999995
TRINITY_DN69286_c0_g1	1.55956	-3.56914	3.16359	-1.12819	0.259238	NA
TRINITY_DN69287_c0_g1	10.5873	0.68602	2.26441	0.302958	0.761922	0.999995
TRINITY_DN69288_c0_g1	4.92745	-0.459013	2.62916	-0.174586	0.861405	0.999995
TRINITY_DN69289_c0_g1	1.79713	-1.19583	3.15139	-0.37946	NA	NA
TRINITY_DN69291_c0_g1	6.85964	1.19327	2.48599	0.48	NA	NA
TRINITY_DN69293_c0_g1	2.00171	-0.859824	3.00956	-0.285698	0.77511	NA
TRINITY_DN69295_c0_g1	3.93849	-2.09725	2.43245	-0.862194	0.388581	0.999995
TRINITY_DN69296_c0_g1	4.41776	-4.99422	3.15496	-1.58297	0.113428	0.999995
TRINITY_DN69297_c0_g1	0.988064	-2.8773	3.1726	-0.906921	0.364449	NA
TRINITY_DN69298_c0_g1	4.4011	-5.03676	3.15461	-1.59663	0.110348	0.999995
TRINITY_DN693_c0_g1	30.5121	0.0541115	0.645397	0.0838421	0.933182	0.999995
TRINITY_DN693_c0_g3	1003.88	-0.0678739	0.106432	-0.637719	0.523656	0.999995
TRINITY_DN693_c0_g4	34.6637	0.295588	0.65861	0.448805	0.653572	0.999995
TRINITY_DN693_c1_g1	15.6966	-0.243301	0.703749	-0.345721	0.729553	0.999995
TRINITY_DN693_c1_g2	2.7646	2.26844	2.59793	0.87317	0.38257	NA
TRINITY_DN693_c2_g1	67.0762	0.35384	0.70704	0.500452	0.616757	0.999995
TRINITY_DN693_c3_g1	32.0669	-0.112997	0.347896	-0.324799	0.745333	0.999995
TRINITY_DN6930_c0_g1	46.1855	-0.240524	0.344229	-0.698731	0.48472	0.999995
TRINITY_DN69300_c0_g1	2.80469	-1.2175	3.14394	-0.387252	NA	NA
TRINITY_DN69301_c0_g1	7.34161	1.32358	1.49973	0.882545	0.377482	0.999995
TRINITY_DN69302_c0_g1	5.46886	3.96188	1.99358	1.98732	0.046887	0.993241
TRINITY_DN69303_c0_g1	12.0502	-0.518399	0.756761	-0.685024	0.493329	0.999995
TRINITY_DN69305_c0_g1	6.26672	0.660634	1.84118	0.35881	0.719737	0.999995
TRINITY_DN6931_c0_g1	228.647	-0.0826554	0.36338	-0.227463	0.820064	0.999995
TRINITY_DN69310_c0_g1	2.8359	-0.255506	3.0562	-0.0836027	NA	NA
TRINITY_DN69312_c0_g1	6.29482	0.820693	2.22598	0.368688	0.71236	0.999995
TRINITY_DN69315_c0_g1	10.273	-0.175333	1.69411	-0.103496	0.917569	0.999995
TRINITY_DN69316_c0_g1	4.34838	2.55003	2.97297	0.857737	0.391038	0.999995
TRINITY_DN69319_c0_g1	5.12543	-5.24061	3.1539	-1.66163	0.0965875	0.999995
TRINITY_DN6932_c0_g1	125.685	-0.0716807	0.113182	-0.633321	0.526524	0.999995
TRINITY_DN69322_c0_g1	4.46271	6.17907	3.09574	1.99599	0.0459346	0.99158
TRINITY_DN69326_c0_g1	24.4012	0.233807	0.94558	0.247263	0.804705	0.999995
TRINITY_DN69327_c0_g1	0.86429	-1.13972	3.17126	-0.359389	0.719304	NA
TRINITY_DN69329_c0_g1	1.37061	3.25329	3.15224	1.03206	0.302045	NA
TRINITY_DN6933_c0_g1	317.191	-0.100318	0.26539	-0.378003	0.705428	0.999995
TRINITY_DN6933_c1_g1	0.999762	-1.15368	3.16624	-0.364368	NA	NA
TRINITY_DN69330_c0_g1	9.92594	-0.0945318	2.2742	-0.041567	0.966844	0.999995
TRINITY_DN69331_c0_g1	5.35959	5.6741	2.80381	2.02371	0.0429999	0.980016
TRINITY_DN69332_c0_g1	9.89576	-3.46731	2.55762	-1.35568	0.175201	0.999995
TRINITY_DN69334_c0_g1	3.28224	0.13766	2.15091	0.0640008	0.94897	0.999995
TRINITY_DN6934_c0_g1	512.311	-0.0544354	0.176024	-0.309251	0.757131	0.999995
TRINITY_DN6934_c1_g1	118.857	0.156064	0.169416	0.92119	0.356951	0.999995
TRINITY_DN6934_c2_g1	72.9151	0.0278559	0.165174	0.168646	0.866075	0.999995
TRINITY_DN6934_c2_g2	335.71	0.0223938	0.321198	0.0697195	0.944417	0.999995
TRINITY_DN6934_c3_g1	22.4066	-0.105684	0.4812	-0.219626	0.826162	0.999995
TRINITY_DN6934_c4_g1	35.0146	-0.757363	0.529382	-1.43066	0.152529	0.999995
TRINITY_DN6934_c6_g1	4.28752	-0.209684	3.04136	-0.0689443	0.945034	0.999995
TRINITY_DN69340_c0_g1	12.0709	1.73715	3.02471	0.574319	0.565752	0.999995
TRINITY_DN69341_c0_g1	3.42533	3.29863	2.03122	1.62397	0.104383	0.999995
TRINITY_DN69345_c0_g1	14.8079	-0.639171	1.96687	-0.324968	0.745205	0.999995
TRINITY_DN69348_c0_g1	7.186	-2.92376	3.07269	-0.951531	NA	NA
TRINITY_DN6935_c0_g1	317.469	0.0376118	0.145368	0.258735	0.79584	0.999995
TRINITY_DN69352_c0_g1	7.35487	-0.927025	3.04066	-0.304876	0.760461	0.999995
TRINITY_DN69353_c0_g1	16.8434	0.337691	2.26974	0.14878	0.881727	0.999995
TRINITY_DN69354_c0_g1	5.40644	-5.30853	2.26928	-2.3393	0.0193198	0.819748
TRINITY_DN69355_c0_g1	1.64845	3.4957	3.14312	1.11217	0.266064	NA
TRINITY_DN69356_c0_g1	3.76618	-1.11	2.07614	-0.534648	0.592894	0.999995
TRINITY_DN6936_c0_g1	1609.35	0.153446	0.0856344	1.79187	0.073154	0.999995
TRINITY_DN6936_c1_g1	20.72	0.44622	0.488329	0.91377	0.360838	0.999995
TRINITY_DN69360_c0_g1	7.27694	-2.23806	3.05099	-0.733552	0.463222	0.999995
TRINITY_DN69362_c0_g1	1.60822	4.21799	3.113	1.35496	NA	NA
TRINITY_DN69363_c0_g1	7.41904	-0.20425	1.37642	-0.148392	0.882033	0.999995
TRINITY_DN69367_c0_g1	0.659148	-1.92905	3.19029	-0.604661	0.545404	NA
TRINITY_DN6937_c0_g1	1689.31	0.0137576	0.172916	0.0795621	0.936586	0.999995
TRINITY_DN69373_c0_g1	6.81309	-2.09821	2.1681	-0.967764	0.333162	0.999995
TRINITY_DN69374_c0_g1	8.41455	1.73265	2.57243	0.673546	0.5006	0.999995
TRINITY_DN69375_c0_g1	4.0226	-0.801947	2.59572	-0.30895	0.75736	0.999995
TRINITY_DN69376_c0_g1	2.55713	-1.06551	2.52849	-0.4214	0.673463	NA
TRINITY_DN69378_c0_g1	4.63774	-2.21403	1.81188	-1.22195	0.221727	0.999995
TRINITY_DN6938_c0_g1	88.8965	-0.17842	0.252349	-0.707038	0.479543	0.999995
TRINITY_DN6938_c1_g1	7.08051	-0.853236	0.622016	-1.37173	0.170148	0.999995
TRINITY_DN6938_c1_g2	17.2903	-0.110585	0.533946	-0.207109	0.835925	0.999995
TRINITY_DN6938_c10_g1	7.2254	5.80535	2.91769	1.98971	0.0466228	0.992148
TRINITY_DN6938_c2_g1	149.968	-0.100591	0.250722	-0.401204	0.68827	0.999995
TRINITY_DN6938_c3_g1	31.9548	0.180269	0.621014	0.290282	0.7716	0.999995
TRINITY_DN6938_c4_g1	6.0571	-0.706093	0.614938	-1.14823	0.250872	0.999995
TRINITY_DN6938_c6_g1	23.7187	-0.315706	0.354943	-0.889455	0.373758	0.999995
TRINITY_DN6938_c9_g1	3.66346	-1.03122	3.08542	-0.334223	NA	NA
TRINITY_DN69381_c0_g1	11.0282	-0.515121	2.65686	-0.193883	0.846267	0.999995
TRINITY_DN69382_c0_g1	5.26007	-2.57909	2.55152	-1.0108	0.31211	0.999995
TRINITY_DN69386_c0_g1	6.91399	5.67072	2.35219	2.41083	0.0159161	0.781636
TRINITY_DN69389_c0_g1	8.07295	-1.66426	1.3615	-1.22237	0.221566	0.999995
TRINITY_DN6939_c0_g1	39.4731	-0.357592	0.199129	-1.79578	0.072529	0.999995
TRINITY_DN69390_c0_g1	3.5535	1.71936	3.04395	0.564847	0.572178	0.999995
TRINITY_DN69392_c0_g1	5.76381	-0.997747	1.8602	-0.536365	0.591706	0.999995
TRINITY_DN69397_c0_g1	0.847807	-2.13832	3.18769	-0.670805	0.502345	NA
TRINITY_DN69398_c0_g1	8.7227	-5.83751	2.1941	-2.66055	0.00780124	0.637276
TRINITY_DN694_c0_g1	498.263	-0.0631088	0.257838	-0.244761	0.806641	0.999995
TRINITY_DN694_c0_g2	431.414	-0.267439	0.230434	-1.16059	0.245808	0.999995
TRINITY_DN694_c1_g1	2103.41	-0.0684234	0.0746236	-0.916914	0.359188	0.999995
TRINITY_DN694_c2_g1	126.279	-0.0996694	0.189405	-0.526223	0.598733	0.999995
TRINITY_DN694_c3_g1	96.5014	-0.270115	0.371414	-0.727262	0.467066	0.999995
TRINITY_DN694_c4_g1	10.6035	-0.471849	1.04299	-0.452399	0.650982	0.999995
TRINITY_DN694_c5_g1	46.2499	0.186097	0.351765	0.529037	0.59678	0.999995
TRINITY_DN694_c6_g1	9.59242	0.809909	2.24479	0.360794	0.718253	0.999995
TRINITY_DN694_c7_g1	16.9501	0.25951	0.660247	0.39305	0.694283	0.999995
TRINITY_DN6940_c0_g1	13497.6	0.0833438	0.184527	0.451662	0.651512	0.999995
TRINITY_DN6940_c0_g2	380.638	0.0923847	0.18551	0.498004	0.618481	0.999995
TRINITY_DN69400_c0_g1	15.946	-0.58837	1.39333	-0.422275	0.672824	0.999995
TRINITY_DN69402_c0_g1	5.1107	-1.66962	2.6306	-0.634692	0.525629	0.999995
TRINITY_DN69403_c0_g1	1.69428	0.0372137	3.08658	0.0120566	0.99038	NA
TRINITY_DN69404_c0_g1	12.1108	-2.02296	1.90596	-1.06139	0.288514	0.999995
TRINITY_DN69405_c0_g1	7.35342	0.428077	2.21978	0.192847	0.847079	0.999995
TRINITY_DN69408_c0_g1	6.72455	-1.7292	2.18689	-0.790709	0.429114	0.999995
TRINITY_DN6941_c0_g1	372.511	-0.146186	0.0751488	-1.94528	0.051741	0.999995
TRINITY_DN69410_c0_g1	6.11189	0.0222247	2.23277	0.00995386	0.992058	0.999995
TRINITY_DN69411_c0_g1	4.66248	-1.99286	3.05317	-0.652719	0.513938	0.999995
TRINITY_DN69414_c0_g1	4.37238	-1.55642	2.59366	-0.600085	0.548449	0.999995
TRINITY_DN6942_c0_g1	622.838	0.142624	0.142068	1.00392	0.315419	0.999995
TRINITY_DN69420_c0_g1	4.91295	-5.24249	3.15367	-1.66235	0.0964429	0.999995
TRINITY_DN69422_c0_g1	3.92638	-1.87578	3.09751	-0.605575	NA	NA
TRINITY_DN69423_c0_g1	1.47614	2.3642	3.10389	0.76169	0.446245	NA
TRINITY_DN69424_c0_g1	9.11977	1.76421	1.62112	1.08827	0.276478	0.999995
TRINITY_DN69427_c0_g1	1.31242	3.08334	3.09653	0.99574	0.319376	NA
TRINITY_DN69429_c0_g1	2.64376	1.03771	2.53327	0.409632	0.682076	NA
TRINITY_DN6943_c0_g1	7535.13	0.113756	0.178787	0.636267	0.524603	0.999995
TRINITY_DN69430_c0_g1	8.48093	1.87266	2.18998	0.855107	0.392492	0.999995
TRINITY_DN69431_c0_g1	2.11893	3.26569	3.06589	1.06517	0.286799	NA
TRINITY_DN69436_c0_g1	12.1151	-2.83941	1.55902	-1.82128	0.0685649	0.999995
TRINITY_DN69437_c0_g1	4.70862	4.93408	3.05223	1.61655	0.105976	0.999995
TRINITY_DN69438_c0_g1	10.0299	0.52759	2.62993	0.20061	0.841004	0.999995
TRINITY_DN69439_c0_g1	48.6229	-0.549251	0.755711	-0.726801	0.467348	0.999995
TRINITY_DN6944_c0_g1	90.2379	-0.253643	0.352214	-0.720139	0.47144	0.999995
TRINITY_DN69441_c0_g1	5.62221	5.56239	2.88091	1.93077	NA	NA
TRINITY_DN69443_c0_g1	0.72573	-1.99882	3.18937	-0.626714	0.530846	NA
TRINITY_DN69444_c0_g1	3.02951	-0.0778525	2.62016	-0.0297128	0.976296	NA
TRINITY_DN69446_c0_g1	2.92146	-1.21907	3.1434	-0.38782	0.698149	NA
TRINITY_DN69447_c0_g1	9.28498	-1.1651	2.66928	-0.436484	0.662486	0.999995
TRINITY_DN69448_c0_g1	2.26215	-0.651395	3.07237	-0.212017	NA	NA
TRINITY_DN69449_c0_g1	9.39364	1.36094	1.62342	0.838318	0.401852	0.999995
TRINITY_DN6945_c0_g1	515.372	-0.226261	0.275281	-0.821928	0.411118	0.999995
TRINITY_DN69450_c0_g1	6.10853	-0.0346964	1.37642	-0.0252078	0.979889	0.999995
TRINITY_DN69452_c0_g1	7.39357	-2.58551	1.78628	-1.44742	0.147779	0.999995
TRINITY_DN69458_c0_g1	2.48744	-1.19202	3.09211	-0.385503	0.699865	NA
TRINITY_DN69459_c0_g1	2.7875	0.462026	2.73447	0.168964	0.865825	NA
TRINITY_DN6946_c0_g1	36.6856	0.0030563	0.297085	0.0102876	0.991792	0.999995
TRINITY_DN69462_c0_g1	3.06381	0.547099	3.10792	0.176034	0.860268	NA
TRINITY_DN69463_c0_g1	8.61202	-2.8111	1.94668	-1.44404	0.148726	0.999995
TRINITY_DN69464_c0_g1	2.194	-1.60506	3.06897	-0.522997	0.600976	NA
TRINITY_DN69466_c0_g1	1.46993	-3.51627	3.16419	-1.11127	0.266452	NA
TRINITY_DN69467_c0_g1	3.52673	3.68488	3.07897	1.19679	NA	NA
TRINITY_DN69468_c0_g1	5.12474	1.48526	3.0364	0.489152	0.624734	0.999995
TRINITY_DN69469_c0_g1	9.38353	-0.912582	1.661	-0.549417	0.582719	0.999995
TRINITY_DN6947_c0_g1	54.6337	0.352473	0.308598	1.14218	0.25338	0.999995
TRINITY_DN69470_c0_g1	11.1561	-2.28622	3.00544	-0.760693	0.446841	0.999995
TRINITY_DN69471_c0_g1	6.68095	-2.11882	2.19693	-0.964446	0.334823	0.999995
TRINITY_DN69475_c0_g1	5.67252	-1.5609	2.58252	-0.604409	0.545572	0.999995
TRINITY_DN69479_c0_g1	11.4157	-0.329174	1.26013	-0.261222	0.793922	0.999995
TRINITY_DN6948_c0_g1	107.805	0.69559	0.343408	2.02555	0.0428107	0.980016
TRINITY_DN69486_c0_g1	7.52895	-5.87156	1.89312	-3.10153	0.00192525	0.391414
TRINITY_DN69489_c0_g1	13.9077	0.739889	1.92823	0.383714	0.70119	0.999995
TRINITY_DN69490_c0_g1	9.97277	-0.0404762	0.657553	-0.0615558	0.950917	0.999995
TRINITY_DN69492_c0_g1	10.9266	-1.00998	1.03627	-0.974632	0.329743	0.999995
TRINITY_DN69494_c0_g1	5.44044	3.07474	2.9946	1.02676	0.304533	0.999995
TRINITY_DN69497_c0_g1	8.12807	-1.01914	1.59749	-0.637964	0.523497	0.999995
TRINITY_DN695_c0_g1	548.516	-0.0546067	0.0948133	-0.575939	0.564656	0.999995
TRINITY_DN6950_c0_g1	4892.28	0.0919585	0.187945	0.489283	0.624641	0.999995
TRINITY_DN69500_c0_g1	7.80837	6.06511	3.06613	1.9781	0.0479174	0.994773
TRINITY_DN69503_c0_g1	3.83136	1.16847	3.04444	0.383805	0.701123	0.999995
TRINITY_DN69504_c0_g1	1.33859	-2.55014	3.1839	-0.800949	0.423161	NA
TRINITY_DN69505_c0_g1	12.0186	-0.512384	1.66797	-0.307189	0.758699	0.999995
TRINITY_DN69506_c0_g1	5.34161	-0.377404	0.90445	-0.417274	0.676478	0.999995
TRINITY_DN69509_c0_g1	1.26894	-3.28281	3.1668	-1.03663	0.299907	NA
TRINITY_DN6951_c0_g1	141.644	-0.311797	0.1647	-1.89312	0.0583413	0.999995
TRINITY_DN69511_c0_g1	1.11974	3.13346	3.09133	1.01363	0.310759	NA
TRINITY_DN69517_c0_g1	5.42108	1.31173	3.03463	0.432253	0.665558	0.999995
TRINITY_DN69518_c0_g1	7.70493	-0.599706	1.35803	-0.441601	0.658778	0.999995
TRINITY_DN6952_c0_g1	108.986	-0.164936	0.230619	-0.71519	0.474492	0.999995
TRINITY_DN69522_c0_g1	12.1549	0.804246	1.77103	0.454112	0.649748	0.999995
TRINITY_DN69523_c0_g1	5.9611	-1.69694	3.01376	-0.563064	0.573391	0.999995
TRINITY_DN69525_c0_g1	2.94181	2.48026	3.04133	0.815518	0.414776	NA
TRINITY_DN69526_c0_g1	4.51825	-5.12099	3.15391	-1.62369	0.104441	0.999995
TRINITY_DN69528_c0_g1	16.4949	0.0994224	1.2706	0.0782483	0.937631	0.999995
TRINITY_DN6953_c0_g1	19.6788	-1.15298	0.968237	-1.1908	0.23373	0.999995
TRINITY_DN69530_c0_g1	5.75005	-2.31822	3.0179	-0.768157	0.442394	0.999995
TRINITY_DN69531_c0_g1	8.7882	-0.25487	1.4107	-0.180668	0.856628	0.999995
TRINITY_DN69532_c0_g1	1.84546	3.37542	3.08602	1.09378	0.274053	NA
TRINITY_DN69533_c0_g1	1.77867	3.40225	3.06982	1.10829	NA	NA
TRINITY_DN69535_c0_g1	6.49884	4.13103	2.42251	1.70527	NA	NA
TRINITY_DN69536_c0_g1	5.68441	1.73289	2.56904	0.674527	0.499976	0.999995
TRINITY_DN69537_c0_g1	152791	1.00782	0.268517	3.7533	0.000174522	0.12635
TRINITY_DN69539_c0_g1	5.65286	-1.07071	1.58426	-0.675839	0.499143	0.999995
TRINITY_DN6954_c0_g1	15.8628	-0.716369	0.505507	-1.41713	0.156445	0.999995
TRINITY_DN6954_c1_g1	19.5541	0.98872	2.28822	0.432092	0.665675	0.999995
TRINITY_DN6954_c1_g2	19.296	0.0633041	0.326928	0.193633	0.846463	0.999995
TRINITY_DN69542_c0_g1	7.13775	-1.0234	2.2464	-0.455575	0.648696	0.999995
TRINITY_DN69543_c0_g1	6.73048	3.45947	3.02384	1.14407	0.252596	0.999995
TRINITY_DN69544_c0_g1	6.84559	0.338417	1.01321	0.334004	0.738376	0.999995
TRINITY_DN69547_c0_g1	4.14346	5.12156	3.05595	1.67593	NA	NA
TRINITY_DN69549_c0_g1	13.7332	0.81131	1.4892	0.544797	0.585893	0.999995
TRINITY_DN6955_c0_g1	167.928	-0.0369942	0.17543	-0.210878	0.832983	0.999995
TRINITY_DN69551_c0_g1	2.64493	4.92785	3.10399	1.58759	0.11238	NA
TRINITY_DN69552_c0_g1	18.3563	0.711236	0.494797	1.43743	0.150596	0.999995
TRINITY_DN69554_c0_g1	25.9646	0.284644	1.33289	0.213555	0.830894	0.999995
TRINITY_DN69555_c0_g1	8.05765	2.02109	1.06714	1.89394	0.0582331	0.999995
TRINITY_DN69556_c0_g1	10.8508	0.755203	1.63961	0.460598	0.645087	0.999995
TRINITY_DN69557_c0_g1	1.61127	3.33409	3.073	1.08496	0.277939	NA
TRINITY_DN69559_c0_g1	25.5046	-0.612559	1.4191	-0.431652	0.665995	0.999995
TRINITY_DN6956_c0_g1	342.924	-0.0195769	0.27232	-0.0718893	0.94269	0.999995
TRINITY_DN69561_c0_g1	3.05591	4.72029	3.06153	1.54181	NA	NA
TRINITY_DN69562_c0_g1	16.0604	-1.33117	1.49213	-0.892126	0.372326	0.999995
TRINITY_DN69563_c0_g1	3.76108	-4.86736	3.15504	-1.54273	0.122897	0.999995
TRINITY_DN69565_c0_g1	3.8815	-1.5264	3.06238	-0.498436	0.618177	0.999995
TRINITY_DN69566_c0_g1	1.26041	3.14797	3.15664	0.997253	0.318642	NA
TRINITY_DN69567_c0_g1	5.56001	0.716769	2.2323	0.321089	0.748143	0.999995
TRINITY_DN69568_c0_g1	2.67645	-1.45454	2.24323	-0.648415	0.516717	NA
TRINITY_DN69569_c0_g1	6.9999	3.15432	2.99441	1.0534	0.292157	0.999995
TRINITY_DN6957_c0_g1	121.577	0.0355646	0.151632	0.234546	0.814561	0.999995
TRINITY_DN6957_c1_g1	7.27524	0.802531	1.09636	0.731997	0.46417	0.999995
TRINITY_DN69570_c0_g1	1.30432	-2.52474	3.18409	-0.792924	NA	NA
TRINITY_DN69574_c0_g1	6.42578	1.93773	1.81714	1.06636	0.28626	0.999995
TRINITY_DN69575_c0_g1	14.2195	-0.355529	1.71074	-0.207822	0.835368	0.999995
TRINITY_DN69576_c0_g1	9.23507	0.970294	1.89986	0.51072	0.609547	0.999995
TRINITY_DN69578_c0_g1	4.43913	-2.16314	2.50148	-0.864743	0.38718	0.999995
TRINITY_DN6958_c0_g1	273.482	0.052951	0.136123	0.388994	0.69728	0.999995
TRINITY_DN6958_c0_g2	20.0415	-0.262993	1.98716	-0.132347	0.89471	0.999995
TRINITY_DN6958_c0_g3	17.6335	-0.230088	0.865493	-0.265846	0.790358	0.999995
TRINITY_DN6958_c0_g4	23.2212	1.55873	1.3752	1.13346	0.257021	0.999995
TRINITY_DN6958_c1_g1	1402.02	0.0471849	0.0808899	0.583323	0.559676	0.999995
TRINITY_DN6958_c2_g2	139.573	-0.0296085	0.127074	-0.233002	0.81576	0.999995
TRINITY_DN6958_c3_g1	15.8729	-0.0617562	0.712683	-0.086653	0.930947	0.999995
TRINITY_DN6958_c4_g1	6.16284	-2.15027	1.28929	-1.66779	0.0953566	0.999995
TRINITY_DN6958_c5_g1	13.7777	0.0153608	1.31241	0.0117043	0.990662	0.999995
TRINITY_DN69580_c0_g1	1.21846	-2.46508	3.18456	-0.774072	NA	NA
TRINITY_DN69586_c0_g1	7.32209	0.933311	2.63428	0.354295	0.723118	0.999995
TRINITY_DN69587_c0_g1	1.96327	0.498521	3.11505	0.160036	0.872853	NA
TRINITY_DN69588_c0_g1	4.87518	-2.04941	1.55862	-1.31489	0.188546	0.999995
TRINITY_DN69589_c0_g1	18.1058	0.821784	1.44017	0.570615	0.568261	0.999995
TRINITY_DN6959_c0_g1	955.173	0.0728822	0.118334	0.615901	0.53796	0.999995
TRINITY_DN6959_c1_g1	17.7084	0.650113	0.559468	1.16202	0.245227	0.999995
TRINITY_DN6959_c2_g1	22.2608	2.24717	1.34843	1.66651	0.0956125	0.999995
TRINITY_DN6959_c3_g1	1.07135	2.94442	3.16567	0.930108	0.352315	NA
TRINITY_DN69592_c0_g1	7.79926	0.987873	2.14272	0.461038	0.644771	0.999995
TRINITY_DN69593_c0_g1	5.39779	1.43967	1.29175	1.11452	0.265058	0.999995
TRINITY_DN69598_c0_g1	2.9937	0.526649	3.10824	0.169436	0.865453	NA
TRINITY_DN696_c0_g1	134.936	-0.306412	0.342598	-0.89438	0.371119	0.999995
TRINITY_DN696_c0_g2	7.80455	2.77824	2.53031	1.09798	0.272211	0.999995
TRINITY_DN696_c0_g3	237.485	-0.106202	0.133915	-0.793053	0.427747	0.999995
TRINITY_DN696_c0_g4	519.564	0.0400027	0.151159	0.26464	0.791287	0.999995
TRINITY_DN696_c1_g1	58.4987	0.14976	0.349168	0.428905	0.667993	0.999995
TRINITY_DN6960_c0_g1	59.7162	-0.0434294	0.200049	-0.217093	0.828136	0.999995
TRINITY_DN69601_c0_g1	23.0028	-1.96798	1.04114	-1.89022	0.0587285	0.999995
TRINITY_DN69608_c0_g1	0.90963	-1.14418	3.16965	-0.360979	0.718115	NA
TRINITY_DN69609_c0_g1	7.75826	-1.38131	1.39137	-0.992772	0.320821	0.999995
TRINITY_DN6961_c0_g1	239.081	0.0456841	0.215169	0.212318	0.831859	0.999995
TRINITY_DN69618_c0_g1	0.85292	-2.14577	3.18761	-0.67316	0.500846	NA
TRINITY_DN69619_c0_g1	1.78864	-3.79336	3.1615	-1.19986	0.230193	NA
TRINITY_DN6962_c0_g1	16.984	-0.689306	0.683139	-1.00903	0.312961	0.999995
TRINITY_DN6962_c1_g1	25.156	0.0885702	0.450125	0.196768	0.844009	0.999995
TRINITY_DN6962_c2_g1	14.1911	-0.225523	0.359518	-0.627292	0.530468	0.999995
TRINITY_DN6962_c3_g1	11.8142	-3.70561	2.52997	-1.46468	0.143007	0.999995
TRINITY_DN6962_c4_g1	7.36896	-1.18854	3.03867	-0.391139	NA	NA
TRINITY_DN6962_c7_g1	22.9346	-0.737861	1.04963	-0.702969	0.482075	0.999995
TRINITY_DN69620_c0_g1	23.3058	-0.761043	1.53835	-0.494713	0.620803	0.999995
TRINITY_DN69621_c0_g1	9.07988	4.28478	2.6419	1.62185	NA	NA
TRINITY_DN69624_c0_g1	5.64711	0.151273	2.20516	0.0685996	0.945308	0.999995
TRINITY_DN69625_c0_g1	2.01622	-2.92291	3.18158	-0.918699	NA	NA
TRINITY_DN69628_c0_g1	2.44418	0.822886	3.11129	0.264484	0.791407	NA
TRINITY_DN6963_c0_g1	112.979	0.0882041	0.287949	0.306319	0.759362	0.999995
TRINITY_DN6963_c0_g2	3040.87	0.153782	0.185941	0.827045	0.408212	0.999995
TRINITY_DN69630_c0_g1	28.687	-3.59223	1.69097	-2.12436	0.0336399	0.951086
TRINITY_DN69631_c0_g1	0.504055	-1.69384	3.19393	-0.53033	0.595883	NA
TRINITY_DN69633_c0_g1	5.89597	0.116909	0.828505	0.141108	0.887785	0.999995
TRINITY_DN69634_c0_g1	6.05045	-1.4333	2.07315	-0.691363	0.489338	0.999995
TRINITY_DN69635_c0_g1	3.22304	-0.34264	2.14747	-0.159556	0.873231	0.999995
TRINITY_DN69637_c0_g1	12.9272	1.55853	2.62161	0.594493	0.552182	0.999995
TRINITY_DN69638_c0_g1	3.53865	5.03212	3.06131	1.64378	NA	NA
TRINITY_DN6964_c0_g1	221.601	-0.420819	0.219003	-1.92153	0.0546653	0.999995
TRINITY_DN6964_c0_g2	3.40297	-1.73659	3.077	-0.564377	0.572498	0.999995
TRINITY_DN6964_c0_g3	10.1694	-0.680558	0.684484	-0.994265	0.320094	0.999995
TRINITY_DN6964_c1_g1	50.9961	0.0209968	0.240265	0.0873904	0.930361	0.999995
TRINITY_DN6964_c2_g1	3.59955	-1.30845	3.07039	-0.42615	0.669999	0.999995
TRINITY_DN69641_c0_g1	13.2379	-1.03235	1.49462	-0.690712	0.489746	0.999995
TRINITY_DN69643_c0_g1	3.05776	-1.26973	2.47339	-0.513357	0.607702	NA
TRINITY_DN69644_c0_g1	1.11342	-0.593774	3.14322	-0.188907	0.850166	NA
TRINITY_DN69645_c0_g1	1.34037	-0.98476	3.13395	-0.314223	0.753351	NA
TRINITY_DN6965_c0_g1	125.272	0.0178125	0.24239	0.0734867	0.941419	0.999995
TRINITY_DN6965_c0_g3	15.9354	-3.55458	1.75291	-2.02782	0.0425787	0.980016
TRINITY_DN69651_c0_g1	3.11277	0.17797	3.04823	0.0583848	NA	NA
TRINITY_DN69659_c0_g1	3.38654	3.54439	3.07845	1.15136	NA	NA
TRINITY_DN6966_c0_g1	37.4431	0.0702809	0.559032	0.125719	0.899955	0.999995
TRINITY_DN69660_c0_g1	6.81872	-0.290727	3.05802	-0.0950704	NA	NA
TRINITY_DN69661_c0_g1	8.29917	-1.95129	2.5977	-0.75116	0.452556	0.999995
TRINITY_DN69665_c0_g1	0.883886	0.772494	3.13056	0.246759	0.805095	NA
TRINITY_DN69666_c0_g1	8.56796	-2.76468	2.22621	-1.24188	0.214282	0.999995
TRINITY_DN69667_c0_g1	8.34658	-0.920499	0.759492	-1.21199	0.225515	0.999995
TRINITY_DN69669_c0_g1	19.143	-1.52216	1.65782	-0.918168	0.358531	0.999995
TRINITY_DN6967_c0_g1	268.534	-0.0492338	0.136888	-0.359666	0.719097	0.999995
TRINITY_DN6967_c1_g1	93.0366	0.506588	0.343276	1.47575	0.140012	0.999995
TRINITY_DN6967_c2_g1	941.492	0.0653645	0.132541	0.493163	0.621897	0.999995
TRINITY_DN6967_c2_g2	278.784	0.0205299	0.107727	0.190573	0.848861	0.999995
TRINITY_DN6967_c3_g1	66.7536	0.650776	0.516197	1.26071	0.207412	0.999995
TRINITY_DN6967_c3_g2	61.9945	-0.191446	0.175191	-1.09278	0.274489	0.999995
TRINITY_DN6967_c4_g1	4.96692	-4.81445	2.69232	-1.78822	0.0737407	0.999995
TRINITY_DN69670_c0_g1	3.60745	-2.33865	1.77682	-1.3162	0.188108	0.999995
TRINITY_DN69673_c0_g1	10.1915	-0.887757	2.28598	-0.388349	0.697758	0.999995
TRINITY_DN69674_c0_g1	3.70921	-0.0473058	1.58918	-0.0297673	0.976253	0.999995
TRINITY_DN69675_c0_g1	15.3453	0.0473143	1.19757	0.0395086	0.968485	0.999995
TRINITY_DN6968_c0_g1	148.299	-0.40267	0.276249	-1.45763	0.144942	0.999995
TRINITY_DN69680_c0_g1	17.2355	-0.749209	0.892315	-0.839624	0.401119	0.999995
TRINITY_DN69681_c0_g1	7.81193	-1.81985	3.04251	-0.598141	0.549746	0.999995
TRINITY_DN69682_c0_g1	7.10833	4.4354	2.11065	2.10144	0.0356026	0.956573
TRINITY_DN69683_c0_g1	1.00992	2.88149	3.16766	0.909659	0.363002	NA
TRINITY_DN69687_c0_g1	15.9453	1.39686	1.05651	1.32215	0.186117	0.999995
TRINITY_DN69689_c0_g1	5.12903	1.0333	2.51578	0.410728	0.681272	0.999995
TRINITY_DN6969_c0_g2	397.481	0.208377	0.280994	0.741571	0.458347	0.999995
TRINITY_DN6969_c0_g3	6.57787	-2.5706	1.50036	-1.71333	0.0866523	0.999995
TRINITY_DN6969_c1_g1	102.901	0.378098	0.29272	1.29167	0.196471	0.999995
TRINITY_DN6969_c2_g1	23.6275	0.144967	0.266615	0.543732	0.586626	0.999995
TRINITY_DN6969_c4_g1	0.775468	-2.07226	3.18846	-0.649927	NA	NA
TRINITY_DN69690_c0_g1	2.91179	-0.00974044	3.10947	-0.00313251	0.997501	NA
TRINITY_DN69692_c0_g1	7.12703	-2.30749	2.14582	-1.07534	0.282221	0.999995
TRINITY_DN69696_c0_g1	4.32039	-1.23613	1.50357	-0.822128	0.411004	0.999995
TRINITY_DN69697_c0_g1	4.87263	-0.649991	3.04152	-0.213706	0.830776	0.999995
TRINITY_DN69699_c0_g1	5.38941	3.83717	2.45249	1.5646	0.117676	0.999995
TRINITY_DN697_c0_g1	2099.83	-0.0372675	0.0760683	-0.489922	0.624189	0.999995
TRINITY_DN697_c1_g1	283.784	-0.10983	0.162224	-0.677024	0.49839	0.999995
TRINITY_DN697_c1_g3	613.306	0.00918923	0.100736	0.091221	0.927317	0.999995
TRINITY_DN697_c2_g2	584.388	-0.00821127	0.172343	-0.0476451	0.961999	0.999995
TRINITY_DN697_c3_g1	1215.13	-0.0275946	0.139921	-0.197216	0.843659	0.999995
TRINITY_DN697_c4_g2	90.9446	0.141974	0.231336	0.613715	0.539404	0.999995
TRINITY_DN6970_c0_g1	19.0357	0.613979	0.948703	0.647177	0.517517	0.999995
TRINITY_DN6970_c0_g2	81.604	0.549276	0.323224	1.69937	0.0892495	0.999995
TRINITY_DN6970_c0_g3	66.6153	-0.469562	0.717253	-0.654667	0.512682	0.999995
TRINITY_DN6970_c0_g4	3.45121	-1.03813	2.45922	-0.422139	0.672923	0.999995
TRINITY_DN6970_c1_g1	39.2387	-0.021007	0.405046	-0.0518634	0.958638	0.999995
TRINITY_DN6970_c2_g1	72.2069	-0.631242	0.526904	-1.19802	0.230909	0.999995
TRINITY_DN6970_c2_g2	4.55906	-5.14793	3.15383	-1.63228	0.102621	0.999995
TRINITY_DN6970_c6_g1	7.96372	4.79328	2.60143	1.84256	0.0653934	0.999995
TRINITY_DN69700_c0_g1	4.33146	-0.432822	3.10602	-0.139349	0.889174	0.999995
TRINITY_DN69702_c0_g1	4.4108	1.00143	3.03676	0.32977	NA	NA
TRINITY_DN69704_c0_g1	24.3116	-0.969884	0.627114	-1.54658	0.121964	0.999995
TRINITY_DN69706_c0_g1	3.84582	0.368123	2.151	0.17114	0.864114	0.999995
TRINITY_DN69707_c0_g1	6.15104	-3.58374	2.94972	-1.21494	0.224388	0.999995
TRINITY_DN6971_c0_g1	110.217	-0.0142007	0.124096	-0.114433	0.908895	0.999995
TRINITY_DN69710_c0_g1	1.52344	-3.52633	3.16404	-1.1145	0.265065	NA
TRINITY_DN69711_c0_g1	123.066	0.707092	0.53193	1.32929	0.183751	0.999995
TRINITY_DN69713_c0_g1	3.48621	0.979546	3.10674	0.315297	0.752536	0.999995
TRINITY_DN69714_c0_g1	0.878541	0.72466	3.15224	0.229887	0.818179	NA
TRINITY_DN69715_c0_g1	10.1274	-3.00634	1.81862	-1.65309	0.0983117	0.999995
TRINITY_DN69716_c0_g1	2.45781	4.0227	3.12737	1.28629	0.198343	NA
TRINITY_DN69718_c0_g1	6.83253	-1.08571	1.88973	-0.574531	0.565609	0.999995
TRINITY_DN6972_c0_g1	94.5044	-0.183125	0.189158	-0.968108	0.33299	0.999995
TRINITY_DN6972_c1_g1	69.179	-0.104218	0.354894	-0.293659	0.769018	0.999995
TRINITY_DN6972_c2_g1	10.6963	-2.6253	2.15163	-1.22014	0.222412	0.999995
TRINITY_DN6972_c3_g1	6.64727	-0.167457	0.72079	-0.232324	0.816286	0.999995
TRINITY_DN6972_c4_g1	10.8515	-1.20513	1.16732	-1.03239	0.30189	0.999995
TRINITY_DN6972_c5_g1	17.2603	1.6104	0.611025	2.63557	0.00839966	0.652977
TRINITY_DN6972_c6_g1	6.41785	0.471737	3.02988	0.155695	0.876273	0.999995
TRINITY_DN6972_c7_g1	5.92598	-2.99489	3.00477	-0.996711	0.318905	0.999995
TRINITY_DN69722_c0_g1	9.29135	-2.82133	2.37467	-1.18809	0.234797	0.999995
TRINITY_DN69724_c0_g1	5.49704	-2.23827	3.06933	-0.729236	NA	NA
TRINITY_DN69725_c0_g1	11.5469	-0.838342	2.2557	-0.371655	0.71015	0.999995
TRINITY_DN69726_c0_g1	1.64492	-2.73463	3.18264	-0.859234	NA	NA
TRINITY_DN69728_c0_g1	7.37079	-0.29453	1.98201	-0.148602	0.881868	0.999995
TRINITY_DN6973_c0_g1	161.468	0.291735	0.551773	0.528724	0.596997	0.999995
TRINITY_DN6973_c0_g2	53.1405	-0.378526	0.564806	-0.670188	0.502738	0.999995
TRINITY_DN6973_c0_g3	67.8961	1.39222	0.720792	1.93151	0.0534204	0.999995
TRINITY_DN6973_c1_g1	49.1392	-1.80502	0.857017	-2.10617	0.0351898	0.955936
TRINITY_DN6973_c2_g1	4.46355	5.329	3.05648	1.74351	NA	NA
TRINITY_DN69730_c0_g1	6.27547	2.54595	1.76179	1.44509	0.148432	0.999995
TRINITY_DN69731_c0_g1	4.22096	5.31076	3.05896	1.73613	0.0825407	0.999995
TRINITY_DN69733_c0_g1	3.51346	-4.72728	3.15592	-1.49791	0.134156	0.999995
TRINITY_DN69734_c0_g1	4.96278	-5.16701	2.20917	-2.3389	0.0193408	0.819748
TRINITY_DN69735_c0_g1	1.2391	-2.47865	3.18445	-0.778361	NA	NA
TRINITY_DN69737_c0_g1	10.752	0.362052	1.66822	0.217029	0.828186	0.999995
TRINITY_DN6974_c0_g1	6.17146	0.2815	1.83309	0.153565	0.877952	0.999995
TRINITY_DN6974_c0_g2	320.311	-0.18255	0.103793	-1.75879	0.0786137	0.999995
TRINITY_DN6974_c0_g3	447.366	0.143161	0.139186	1.02856	0.303687	0.999995
TRINITY_DN69740_c0_g1	3.78983	-4.88211	3.15489	-1.54747	NA	NA
TRINITY_DN69741_c0_g1	1.66684	-1.19208	3.15269	-0.378115	NA	NA
TRINITY_DN69743_c0_g1	1.04949	-1.15804	3.16468	-0.365927	NA	NA
TRINITY_DN69744_c0_g1	12.6049	-1.62618	2.59614	-0.626383	0.531064	0.999995
TRINITY_DN69746_c0_g1	10.1114	0.314906	2.64563	0.119028	0.905253	0.999995
TRINITY_DN69747_c0_g1	6.8638	0.496243	2.58239	0.192164	0.847613	0.999995
TRINITY_DN69748_c0_g1	5.0412	-0.559589	3.05131	-0.183393	NA	NA
TRINITY_DN6975_c0_g1	39.5872	-0.191903	0.374036	-0.51306	0.60791	0.999995
TRINITY_DN69750_c0_g1	5.36003	-1.99623	1.85498	-1.07615	0.281862	0.999995
TRINITY_DN69751_c0_g1	30.2102	-0.119116	3.02009	-0.0394413	0.968539	0.999995
TRINITY_DN69756_c0_g1	9.32404	0.546869	2.63894	0.20723	0.83583	0.999995
TRINITY_DN69757_c0_g1	5.33646	1.32242	1.79768	0.735629	0.461956	0.999995
TRINITY_DN69758_c0_g1	19.3159	-0.986885	0.718695	-1.37316	0.169702	0.999995
TRINITY_DN6976_c0_g1	323.609	0.15925	0.0953862	1.66953	0.0950117	0.999995
TRINITY_DN69762_c0_g1	1.22251	0.543919	3.12706	0.173939	0.861913	NA
TRINITY_DN69763_c0_g1	6.10929	0.425436	1.45415	0.292566	0.769854	0.999995
TRINITY_DN69765_c0_g1	5.5652	0.0866929	2.60725	0.0332507	0.973475	0.999995
TRINITY_DN69766_c0_g1	6.59291	4.89537	3.04955	1.60528	0.108432	0.999995
TRINITY_DN69769_c0_g1	6.89959	-0.122286	0.642265	-0.190397	0.848998	0.999995
TRINITY_DN6977_c0_g1	522.439	0.457083	0.209541	2.18135	0.0291575	0.916288
TRINITY_DN6977_c0_g2	671.033	-0.0265661	0.11416	-0.23271	0.815987	0.999995
TRINITY_DN6977_c2_g1	26.2796	-0.18458	0.612332	-0.301438	0.763081	0.999995
TRINITY_DN6977_c3_g1	8.35844	-0.000895249	0.521702	-0.00171602	0.998631	0.999995
TRINITY_DN69773_c0_g1	4.27376	-1.92516	1.52254	-1.26444	0.206073	0.999995
TRINITY_DN69775_c0_g1	1.31918	3.08325	3.09635	0.99577	0.319362	NA
TRINITY_DN69777_c0_g1	1.3976	1.49484	3.12729	0.477997	0.632653	NA
TRINITY_DN69778_c0_g1	18.2236	0.135285	0.89071	0.151884	0.879278	0.999995
TRINITY_DN6978_c0_g1	16.2177	-0.986293	0.39034	-2.52675	0.0115122	0.715952
TRINITY_DN69781_c0_g1	1.60822	4.21799	3.113	1.35496	NA	NA
TRINITY_DN69782_c0_g1	4.05728	-0.0404726	1.58084	-0.025602	0.979575	0.999995
TRINITY_DN69783_c0_g1	8.42061	-0.113563	1.70339	-0.0666688	0.946845	0.999995
TRINITY_DN69784_c0_g1	19.5521	1.8315	1.42764	1.28288	0.199533	0.999995
TRINITY_DN69789_c0_g1	3.52775	0.633551	2.66885	0.237387	0.812357	0.999995
TRINITY_DN6979_c0_g1	629.863	-0.13565	0.153681	-0.882669	0.377415	0.999995
TRINITY_DN6979_c1_g2	61.2695	0.87643	0.455762	1.923	0.0544798	0.999995
TRINITY_DN6979_c1_g3	37.911	-0.699415	0.365172	-1.9153	0.0554542	0.999995
TRINITY_DN6979_c1_g4	15.5261	-0.354693	0.409838	-0.865445	0.386795	0.999995
TRINITY_DN6979_c1_g5	94.0417	1.08554	0.458941	2.36531	0.018015	0.808306
TRINITY_DN6979_c1_g6	135.279	1.06483	0.469127	2.26982	0.0232187	0.863224
TRINITY_DN6979_c2_g1	27.8262	-0.608999	0.451341	-1.34931	0.177238	0.999995
TRINITY_DN6979_c3_g1	309.354	-0.0339114	0.101232	-0.334988	0.737634	0.999995
TRINITY_DN6979_c4_g1	182.757	-0.185039	0.285599	-0.6479	0.51705	0.999995
TRINITY_DN6979_c5_g1	13.0674	-0.0360024	0.393347	-0.0915282	0.927073	0.999995
TRINITY_DN6979_c7_g1	912.661	-0.112231	0.150662	-0.744917	0.456322	0.999995
TRINITY_DN6979_c8_g1	1.90945	-1.19926	3.1502	-0.380695	NA	NA
TRINITY_DN69792_c0_g1	5.35772	-0.438835	3.03907	-0.144398	NA	NA
TRINITY_DN69798_c0_g1	2.99059	3.64663	3.08262	1.18297	0.236823	NA
TRINITY_DN69799_c0_g1	10.1325	-0.565607	0.810276	-0.698043	0.48515	0.999995
TRINITY_DN698_c0_g1	390.308	0.0222552	0.117454	0.18948	0.849717	0.999995
TRINITY_DN6980_c0_g1	3544.9	0.123424	0.195437	0.63153	0.527694	0.999995
TRINITY_DN6980_c0_g2	39.5031	0.211094	0.265599	0.794785	0.426738	0.999995
TRINITY_DN69801_c0_g1	1.55175	4.58704	3.10841	1.47569	0.140028	NA
TRINITY_DN69803_c0_g1	13.5146	-4.04703	1.11007	-3.64576	0.000266605	0.162977
TRINITY_DN69804_c0_g1	3.71111	1.2159	3.04325	0.399538	0.689497	0.999995
TRINITY_DN69805_c0_g1	4.85511	-2.84028	2.4981	-1.13698	0.255548	0.999995
TRINITY_DN69808_c0_g1	5.68487	0.616142	1.80563	0.341233	0.732928	0.999995
TRINITY_DN69809_c0_g1	5.55562	0.0463959	1.38884	0.0334063	0.973351	0.999995
TRINITY_DN6981_c0_g1	407.601	-0.0810202	0.105119	-0.770746	0.440857	0.999995
TRINITY_DN6981_c1_g1	286.247	0.518091	0.405026	1.27916	0.200842	0.999995
TRINITY_DN6981_c2_g1	57.6718	-0.23127	0.416185	-0.555691	0.578422	0.999995
TRINITY_DN6981_c3_g1	36.9753	-1.14647	0.651401	-1.76	0.0784077	0.999995
TRINITY_DN6981_c4_g1	30.2369	0.981514	0.447358	2.19402	0.0282337	0.910689
TRINITY_DN6981_c6_g1	10.4381	0.0192107	1.01463	0.0189336	0.984894	0.999995
TRINITY_DN6981_c7_g1	12.5129	0.603293	1.37233	0.439612	0.660218	0.999995
TRINITY_DN69817_c0_g1	4.77008	-3.09344	1.83424	-1.6865	0.0917004	0.999995
TRINITY_DN6982_c0_g1	768.568	0.0396392	0.0755944	0.524367	0.600023	0.999995
TRINITY_DN69822_c0_g1	2.13579	-4.03678	3.15998	-1.27747	0.201437	NA
TRINITY_DN69823_c0_g1	6.34177	-2.65479	3.07274	-0.86398	0.387599	0.999995
TRINITY_DN69824_c0_g1	9.01666	1.82023	1.31398	1.38527	0.165969	0.999995
TRINITY_DN69825_c0_g1	2.65426	-0.769518	3.11415	-0.247104	0.804828	NA
TRINITY_DN69829_c0_g1	1.96651	0.842804	3.11521	0.270545	0.786741	NA
TRINITY_DN6983_c0_g1	123.797	0.505435	0.495825	1.01938	0.308022	0.999995
TRINITY_DN6983_c1_g1	476.39	-0.0595757	0.0985252	-0.604675	0.545395	0.999995
TRINITY_DN6983_c2_g1	47.2906	-0.03317	0.226185	-0.14665	0.883408	0.999995
TRINITY_DN6983_c3_g1	13.4458	-0.456457	1.69306	-0.269604	0.787465	0.999995
TRINITY_DN6983_c5_g1	5.23262	-1.51168	2.14152	-0.705889	0.480257	0.999995
TRINITY_DN69832_c0_g1	4.36707	-1.45036	2.22728	-0.65118	0.51493	0.999995
TRINITY_DN69833_c0_g1	6.27208	0.763028	2.21646	0.344255	0.730654	0.999995
TRINITY_DN69834_c0_g1	2.29375	0.664982	3.11217	0.213671	0.830803	NA
TRINITY_DN69836_c0_g1	8.38477	-3.31211	2.56386	-1.29185	0.19641	0.999995
TRINITY_DN69837_c0_g1	5.44044	1.18995	3.10287	0.383498	0.70135	0.999995
TRINITY_DN6984_c0_g1	164.946	-0.245225	0.128316	-1.9111	0.0559924	0.999995
TRINITY_DN6984_c0_g2	31.43	-0.815538	1.13158	-0.720706	0.47109	0.999995
TRINITY_DN6984_c1_g1	42.18	0.132515	0.315335	0.420235	0.674314	0.999995
TRINITY_DN6984_c2_g1	29.755	0.280367	0.610486	0.459252	0.646053	0.999995
TRINITY_DN6984_c4_g1	107.106	-0.180314	0.186403	-0.967332	0.333378	0.999995
TRINITY_DN6984_c5_g1	23.2196	0.206515	0.946849	0.218108	0.827345	0.999995
TRINITY_DN6984_c7_g1	0.891789	-2.19582	3.18706	-0.688978	NA	NA
TRINITY_DN69841_c0_g1	4.53531	0.833748	2.0587	0.404987	0.685487	0.999995
TRINITY_DN69843_c0_g1	2.60849	3.55724	3.08532	1.15296	0.248927	NA
TRINITY_DN69847_c0_g1	1.75724	4.73026	3.10685	1.52252	0.127878	NA
TRINITY_DN6985_c0_g1	30.2537	0.437536	0.447901	0.976858	0.328639	0.999995
TRINITY_DN69850_c0_g1	1.57371	3.09199	3.07401	1.00585	0.314489	NA
TRINITY_DN69851_c0_g1	5.42865	-1.6936	2.60161	-0.650982	0.515058	0.999995
TRINITY_DN69854_c0_g1	6.08393	-0.567859	1.02251	-0.55536	0.578649	0.999995
TRINITY_DN69855_c0_g1	1.10867	-2.37878	3.18529	-0.746802	NA	NA
TRINITY_DN69856_c0_g1	4.23002	-4.98976	3.15439	-1.58184	NA	NA
TRINITY_DN6986_c0_g1	547.876	-0.318505	0.203205	-1.56741	0.11702	0.999995
TRINITY_DN69860_c0_g1	1.11123	-1.16295	3.16293	-0.367681	NA	NA
TRINITY_DN69861_c0_g1	12.2854	-1.52135	1.91094	-0.796124	0.42596	0.999995
TRINITY_DN69862_c0_g1	5.48244	4.93333	3.0507	1.61711	NA	NA
TRINITY_DN69864_c0_g1	7.0748	-0.775273	1.9185	-0.404104	0.686136	0.999995
TRINITY_DN69865_c0_g1	1.11123	-1.16295	3.16293	-0.367681	NA	NA
TRINITY_DN6987_c0_g2	10.238	1.7735	0.756805	2.3434	0.019109	0.818483
TRINITY_DN6987_c0_g3	29.8136	0.85863	1.27404	0.673944	0.500347	0.999995
TRINITY_DN6987_c1_g1	2.8194	3.96298	3.07669	1.28807	NA	NA
TRINITY_DN69870_c0_g1	1.17389	-2.43009	3.18485	-0.763016	NA	NA
TRINITY_DN69873_c0_g1	4.11492	-0.215407	1.3525	-0.159266	0.87346	0.999995
TRINITY_DN69876_c0_g1	1.13521	3.72495	3.12239	1.19298	0.232877	NA
TRINITY_DN69877_c0_g1	3.90476	-0.736061	3.10876	-0.23677	0.812835	0.999995
TRINITY_DN69878_c0_g1	1.23553	-1.17016	3.16037	-0.370262	0.711187	NA
TRINITY_DN6988_c0_g1	107.142	-0.0434246	0.300967	-0.144284	0.885277	0.999995
TRINITY_DN69883_c0_g1	10.7352	-0.639597	1.42293	-0.449493	0.653076	0.999995
TRINITY_DN69884_c0_g1	114.385	0.119119	0.215713	0.55221	0.580805	0.999995
TRINITY_DN69885_c0_g1	2.53513	4.14278	3.06158	1.35315	NA	NA
TRINITY_DN69886_c0_g1	8.87138	4.6728	2.16359	2.15975	0.0307921	0.927027
TRINITY_DN69889_c0_g1	3.34888	5.26407	3.10103	1.69752	0.0895975	0.999995
TRINITY_DN6989_c0_g1	1498.66	0.099438	0.205049	0.484946	0.627714	0.999995
TRINITY_DN69890_c0_g1	12.5487	-0.032497	1.13628	-0.0285995	0.977184	0.999995
TRINITY_DN69894_c0_g1	4.67483	0.515823	2.5182	0.204838	0.837699	0.999995
TRINITY_DN69898_c0_g1	1.78428	2.27459	3.07948	0.738627	NA	NA
TRINITY_DN699_c0_g2	3339.18	0.0296126	0.145315	0.203783	0.838523	0.999995
TRINITY_DN699_c1_g1	694.012	-0.0580005	0.195491	-0.296691	0.766703	0.999995
TRINITY_DN699_c2_g1	536.464	-0.0342667	0.100937	-0.339486	0.734244	0.999995
TRINITY_DN699_c3_g1	69.3725	-0.368626	0.242003	-1.52323	0.127702	0.999995
TRINITY_DN699_c4_g1	75.944	-0.0491701	0.279482	-0.175933	0.860347	0.999995
TRINITY_DN699_c8_g1	426.199	-0.113522	0.124901	-0.908895	0.363406	0.999995
TRINITY_DN699_c9_g1	89.8036	-0.506849	0.550456	-0.92078	0.357165	0.999995
TRINITY_DN6990_c0_g1	377.464	0.115446	0.110602	1.04379	0.296581	0.999995
TRINITY_DN69901_c0_g1	0.697922	-1.97936	3.18962	-0.620563	NA	NA
TRINITY_DN69902_c0_g1	5.63368	2.66632	2.44558	1.09026	0.275599	0.999995
TRINITY_DN69903_c0_g1	8.56845	-0.105078	1.10894	-0.0947553	0.924509	0.999995
TRINITY_DN69905_c0_g1	12.4897	2.77197	2.48163	1.11699	NA	NA
TRINITY_DN69906_c0_g1	14.665	-1.01983	2.28629	-0.446064	0.655551	0.999995
TRINITY_DN69907_c0_g1	22.0624	0.89383	0.8853	1.00963	0.31267	0.999995
TRINITY_DN69908_c0_g1	3.96385	-0.0934708	3.10587	-0.0300949	0.975991	0.999995
TRINITY_DN6991_c0_g1	93.4411	0.289627	0.232657	1.24487	0.21318	0.999995
TRINITY_DN6991_c0_g2	94.3228	0.145894	0.200733	0.726805	0.467346	0.999995
TRINITY_DN6991_c1_g1	133.538	0.0547226	0.226477	0.241626	0.80907	0.999995
TRINITY_DN6991_c2_g1	60.7258	-0.144831	0.564757	-0.256449	0.797604	0.999995
TRINITY_DN6991_c3_g1	21.4907	-0.337979	0.38121	-0.886595	0.375297	0.999995
TRINITY_DN6991_c4_g1	4.37979	4.20617	3.07322	1.36865	NA	NA
TRINITY_DN69910_c0_g1	1.22981	3.83801	3.11995	1.23015	0.218641	NA
TRINITY_DN69911_c0_g1	15.37	-0.592208	1.18015	-0.501806	0.615804	0.999995
TRINITY_DN69912_c0_g1	2.83683	-3.24216	2.33583	-1.38801	0.165133	NA
TRINITY_DN69913_c0_g1	18.1779	0.61287	0.834809	0.734145	0.462861	0.999995
TRINITY_DN69914_c0_g1	2.8952	3.9629	3.0764	1.28816	NA	NA
TRINITY_DN69915_c0_g1	7.90706	0.782557	2.22857	0.351147	0.725478	0.999995
TRINITY_DN69918_c0_g1	5.92354	0.18852	2.61932	0.071973	0.942623	0.999995
TRINITY_DN6992_c0_g2	815.063	0.00921597	0.127177	0.0724657	0.942231	0.999995
TRINITY_DN69923_c0_g1	20.8069	1.77007	1.19303	1.48368	0.137894	0.999995
TRINITY_DN69928_c0_g1	4.62117	-4.65056	3.15655	-1.4733	0.140669	0.999995
TRINITY_DN69929_c0_g1	1.66099	0.843858	3.11885	0.270567	0.786724	NA
TRINITY_DN6993_c0_g2	127.243	-0.127685	0.199039	-0.64151	0.521191	0.999995
TRINITY_DN6993_c0_g3	11.0816	-0.942992	0.782874	-1.20453	0.228386	0.999995
TRINITY_DN69935_c0_g1	6.8196	-0.16915	1.70071	-0.0994581	0.920775	0.999995
TRINITY_DN69936_c0_g1	4.20922	0.40955	3.10451	0.131921	0.895047	0.999995
TRINITY_DN6994_c0_g1	330.44	-0.0171929	0.115621	-0.1487	0.88179	0.999995
TRINITY_DN69943_c0_g1	11.2194	0.14696	0.894216	0.164345	0.869459	0.999995
TRINITY_DN69947_c0_g1	5.07322	4.78089	3.05138	1.56679	0.117163	0.999995
TRINITY_DN69948_c0_g1	10.6353	-6.3646	2.7284	-2.33273	0.0196626	0.822933
TRINITY_DN69949_c0_g1	2.72179	3.69823	3.07868	1.20124	NA	NA
TRINITY_DN6995_c0_g1	61.0122	-0.458505	0.42225	-1.08586	0.277541	0.999995
TRINITY_DN69950_c0_g1	0.609229	-1.84574	3.19149	-0.578331	0.56304	NA
TRINITY_DN69953_c0_g1	6.87981	-2.23798	1.61618	-1.38473	0.166135	0.999995
TRINITY_DN69954_c0_g1	3.05432	1.35969	2.15446	0.631104	0.527973	NA
TRINITY_DN69955_c0_g1	1.44596	2.44005	3.08139	0.791867	0.428438	NA
TRINITY_DN69958_c0_g1	3.05899	1.51847	2.10609	0.720993	0.470914	NA
TRINITY_DN69959_c0_g1	3.42254	0.410778	2.61723	0.156951	0.875283	0.999995
TRINITY_DN6996_c0_g1	58.0538	0.50554	0.683201	0.739957	0.459326	0.999995
TRINITY_DN69960_c0_g1	3.12488	0.0890877	3.10819	0.0286623	NA	NA
TRINITY_DN69961_c0_g1	16.6978	5.67062	2.57241	2.2044	0.0274964	0.901912
TRINITY_DN69962_c0_g1	5.99223	0.869044	3.03406	0.286429	NA	NA
TRINITY_DN69963_c0_g1	2.81183	-1.21767	3.14388	-0.387315	NA	NA
TRINITY_DN69964_c0_g1	2.19514	-1.2069	3.14756	-0.383438	0.701395	NA
TRINITY_DN69966_c0_g1	2.45131	1.13174	3.13887	0.360558	0.71843	NA
TRINITY_DN69967_c0_g1	6.46283	5.90736	3.06887	1.92493	0.054238	0.999995
TRINITY_DN69969_c0_g1	1.92291	-2.87683	3.18182	-0.904148	0.365917	NA
TRINITY_DN69971_c0_g1	5.41686	-1.06864	3.06196	-0.349006	NA	NA
TRINITY_DN69972_c0_g1	3.4375	-4.74123	3.1556	-1.50248	0.132972	0.999995
TRINITY_DN69974_c0_g1	0.996055	3.54929	3.12657	1.1352	0.25629	NA
TRINITY_DN69975_c0_g1	2.0682	4.98005	3.10307	1.60488	0.10852	NA
TRINITY_DN69978_c0_g1	7.44917	-5.19348	3.15435	-1.64645	NA	NA
TRINITY_DN69979_c0_g1	10.8433	0.979539	0.761397	1.2865	0.198268	0.999995
TRINITY_DN6998_c0_g1	20.1542	-0.331505	0.372789	-0.889257	0.373865	0.999995
TRINITY_DN69980_c0_g1	14.7762	-2.94463	1.66727	-1.76614	0.0773719	0.999995
TRINITY_DN69987_c0_g1	6.94638	-2.84735	2.92967	-0.971902	0.331099	0.999995
TRINITY_DN69988_c0_g1	5.17517	2.62344	2.00139	1.31081	0.189922	0.999995
TRINITY_DN6999_c0_g1	86.1288	-0.108807	0.269236	-0.404131	0.686117	0.999995
TRINITY_DN69991_c0_g1	9.59851	-1.15699	1.42901	-0.809643	0.418145	0.999995
TRINITY_DN69993_c0_g1	4.09329	-4.987	2.84285	-1.75422	0.0793921	0.999995
TRINITY_DN69994_c0_g1	1.41902	4.04051	3.11603	1.29669	NA	NA
TRINITY_DN69995_c0_g1	11.6833	0.127382	0.995502	0.127958	0.898182	0.999995
TRINITY_DN69996_c0_g1	10.1135	0.557119	0.773562	0.720199	0.471402	0.999995
TRINITY_DN69997_c0_g1	13.4172	-3.65485	1.85451	-1.97079	0.0487483	0.995321
TRINITY_DN69998_c0_g1	1.84085	-1.00747	3.09608	-0.3254	0.744878	NA
TRINITY_DN7_c0_g1	908.791	-0.191655	0.218026	-0.879046	0.379376	0.999995
TRINITY_DN7_c0_g2	3.43719	-1.97997	2.58904	-0.764751	0.44442	0.999995
TRINITY_DN7_c1_g1	4.44	-5.11473	3.15402	-1.62166	0.104877	0.999995
TRINITY_DN70_c0_g1	396.429	-0.239348	0.0982563	-2.43595	0.0148527	0.765917
TRINITY_DN70_c0_g2	1683.6	0.069128	0.098608	0.701038	0.483279	0.999995
TRINITY_DN700_c0_g1	2636.6	0.127492	0.195284	0.652852	0.513851	0.999995
TRINITY_DN7000_c0_g2	116.809	-0.0690402	0.158934	-0.434395	0.664001	0.999995
TRINITY_DN70001_c0_g1	8.22346	3.41373	1.96135	1.7405	0.0817712	0.999995
TRINITY_DN70003_c0_g1	2.14625	-3.92053	2.89361	-1.35489	0.175452	NA
TRINITY_DN70004_c0_g1	1.57249	-1.18759	3.15425	-0.376505	0.706541	NA
TRINITY_DN70005_c0_g1	10.5004	-1.32779	1.18428	-1.12118	0.262212	0.999995
TRINITY_DN70008_c0_g1	0.880478	-2.1652	3.18739	-0.6793	0.496948	NA
TRINITY_DN7001_c0_g2	1057.95	-0.113788	0.186134	-0.61132	0.540988	0.999995
TRINITY_DN70013_c0_g1	21.0619	-0.495752	0.675374	-0.73404	0.462924	0.999995
TRINITY_DN7002_c0_g1	577.876	-0.00508652	0.132156	-0.0384888	0.969298	0.999995
TRINITY_DN70021_c0_g1	37.6643	0.23906	0.466199	0.512786	0.608101	0.999995
TRINITY_DN70022_c0_g1	1.63739	-2.73226	3.18266	-0.858484	0.390625	NA
TRINITY_DN70024_c0_g1	2.77053	-4.43025	3.15704	-1.40329	0.160529	NA
TRINITY_DN70025_c0_g1	5.66835	-0.228494	1.64693	-0.13874	0.889656	0.999995
TRINITY_DN70026_c0_g1	8.37002	-0.741276	1.94062	-0.38198	0.702476	0.999995
TRINITY_DN70027_c0_g1	1.96327	0.498521	3.11505	0.160036	0.872853	NA
TRINITY_DN7003_c0_g1	161.407	0.583951	0.237805	2.45559	0.0140655	0.755356
TRINITY_DN70030_c0_g1	1.92918	2.94019	3.06975	0.957795	0.338166	NA
TRINITY_DN70031_c0_g1	6.33937	-1.40071	2.22921	-0.628344	0.529779	0.999995
TRINITY_DN70034_c0_g1	4.4293	-0.950192	1.53657	-0.618384	0.536323	0.999995
TRINITY_DN70037_c0_g1	7.24343	0.853701	2.25119	0.379222	0.704523	0.999995
TRINITY_DN7004_c0_g1	378.206	-0.114545	0.145617	-0.786616	0.431507	0.999995
TRINITY_DN7004_c1_g1	9.62221	1.45353	2.67647	0.543077	0.587077	0.999995
TRINITY_DN70041_c0_g1	6.25592	-0.67669	1.92247	-0.35199	0.724846	0.999995
TRINITY_DN70044_c0_g1	4.47406	-4.69649	3.15615	-1.48804	0.136739	0.999995
TRINITY_DN70046_c0_g1	1.12891	-3.10813	3.1691	-0.98076	0.326711	NA
TRINITY_DN70049_c0_g1	12.7263	-1.12743	1.18513	-0.95131	0.341447	0.999995
TRINITY_DN7005_c0_g1	126.721	0.0945348	0.158153	0.597743	0.550011	0.999995
TRINITY_DN70052_c0_g1	2.32979	3.19812	3.06477	1.04351	0.296712	NA
TRINITY_DN70055_c0_g1	5.06915	3.87	3.07489	1.25858	NA	NA
TRINITY_DN70056_c0_g1	5.50701	2.78519	2.47444	1.12558	0.260342	0.999995
TRINITY_DN70057_c0_g1	4.92401	-1.27681	2.86068	-0.446332	0.655357	0.999995
TRINITY_DN7006_c0_g1	582.454	0.0725054	0.138692	0.522781	0.601127	0.999995
TRINITY_DN70063_c0_g1	3.60487	-0.645351	3.05502	-0.211243	NA	NA
TRINITY_DN70064_c0_g1	10.3771	-0.0891247	1.22725	-0.0726216	0.942107	0.999995
TRINITY_DN70066_c0_g1	22.9711	0.799856	1.12902	0.708452	0.478665	0.999995
TRINITY_DN70067_c0_g1	1.06225	-1.15907	3.16431	-0.366295	NA	NA
TRINITY_DN70068_c0_g1	6.39205	-1.1833	1.95963	-0.60384	0.54595	0.999995
TRINITY_DN7007_c0_g1	1801.42	0.232785	0.118576	1.96318	0.0496256	0.997635
TRINITY_DN7007_c0_g2	118.799	0.240967	0.258993	0.9304	0.352164	0.999995
TRINITY_DN7007_c0_g3	8.10054	-0.190259	1.38892	-0.136983	0.891044	0.999995
TRINITY_DN7007_c3_g1	1586.07	0.0757743	0.0967333	0.783332	0.433432	0.999995
TRINITY_DN7007_c4_g1	31.7498	0.0606275	0.283717	0.21369	0.830789	0.999995
TRINITY_DN7007_c5_g1	7.71093	0.0121481	1.44551	0.008404	0.993295	0.999995
TRINITY_DN70070_c0_g1	1.44025	-1.18238	3.15607	-0.374636	NA	NA
TRINITY_DN70071_c0_g1	7.34863	0.0907238	2.24316	0.0404446	0.967739	0.999995
TRINITY_DN70074_c0_g1	10.3931	-0.00201728	1.3118	-0.00153779	0.998773	0.999995
TRINITY_DN7008_c0_g1	24.795	-0.217178	0.435053	-0.499198	0.61764	0.999995
TRINITY_DN7008_c0_g2	998.714	0.108147	0.0769709	1.40503	0.160011	0.999995
TRINITY_DN7008_c1_g1	47.8472	-0.201381	0.337807	-0.596144	0.551079	0.999995
TRINITY_DN7008_c2_g1	19.3056	-0.631645	0.405626	-1.55721	0.11942	0.999995
TRINITY_DN7008_c3_g1	36.6083	0.221567	0.321727	0.688681	0.491024	0.999995
TRINITY_DN7008_c4_g1	11.9136	-0.527449	0.654118	-0.806352	0.42004	0.999995
TRINITY_DN7008_c6_g1	17.1179	-1.23219	1.1268	-1.09353	0.27416	0.999995
TRINITY_DN7008_c9_g1	4.77806	0.191897	3.13442	0.0612225	NA	NA
TRINITY_DN70080_c0_g1	3.40356	4.56238	3.05653	1.49267	0.135525	0.999995
TRINITY_DN70081_c0_g1	7.75253	-2.35155	2.16552	-1.08591	0.277521	0.999995
TRINITY_DN70083_c0_g1	28.3431	-1.10275	1.03089	-1.06971	0.284749	0.999995
TRINITY_DN70084_c0_g1	6.64551	-1.68591	2.90735	-0.57988	0.561996	0.999995
TRINITY_DN70086_c0_g1	6.64396	-0.236381	2.63308	-0.0897737	0.928467	0.999995
TRINITY_DN7009_c0_g1	188.587	0.0916035	0.120959	0.757312	0.448863	0.999995
TRINITY_DN7009_c0_g2	7.74178	-0.0323194	0.948602	-0.0340705	0.972821	0.999995
TRINITY_DN70090_c0_g1	4.55845	-2.00842	3.10892	-0.646017	NA	NA
TRINITY_DN70091_c0_g1	20.7255	-0.934723	1.06007	-0.881758	0.377908	0.999995
TRINITY_DN70093_c0_g1	9.73529	-0.593229	1.68194	-0.352705	0.72431	0.999995
TRINITY_DN70094_c0_g1	9.50003	0.0727878	3.02767	0.0240409	0.98082	0.999995
TRINITY_DN70096_c0_g1	3.85675	3.01736	2.86606	1.05279	0.292436	0.999995
TRINITY_DN70097_c0_g1	16.0842	-0.725338	1.7429	-0.416168	0.677287	0.999995
TRINITY_DN70099_c0_g1	2.79872	-1.57513	3.11025	-0.506431	0.612554	NA
TRINITY_DN701_c0_g1	524.746	-0.363159	0.212235	-1.71112	0.0870598	0.999995
TRINITY_DN7010_c0_g1	64.7459	0.116921	0.195191	0.59901	0.549167	0.999995
TRINITY_DN70100_c0_g1	3.27335	5.68537	3.06481	1.85505	0.063589	0.999995
TRINITY_DN70102_c0_g1	9.87324	-2.99159	1.6259	-1.83996	0.0657734	0.999995
TRINITY_DN70104_c0_g1	9.11259	-0.130095	1.49452	-0.0870477	0.930634	0.999995
TRINITY_DN7011_c0_g1	195.509	0.0213112	0.200001	0.106556	0.915142	0.999995
TRINITY_DN70111_c0_g1	6.6097	-0.0954782	2.26857	-0.0420873	0.966429	0.999995
TRINITY_DN70112_c0_g1	11.3746	-0.185631	1.43607	-0.129264	0.897149	0.999995
TRINITY_DN70114_c0_g1	3.49496	0.352512	2.62079	0.134506	0.893002	0.999995
TRINITY_DN70116_c0_g1	13.3549	1.29762	2.193	0.591713	0.554043	0.999995
TRINITY_DN70117_c0_g1	3.22017	2.895	3.05371	0.948027	0.343116	0.999995
TRINITY_DN7012_c0_g1	957.045	0.0437099	0.105863	0.41289	0.679687	0.999995
TRINITY_DN70121_c0_g1	1.52083	-2.65851	3.18313	-0.835187	NA	NA
TRINITY_DN70122_c0_g1	6.37433	-1.92531	3.07023	-0.627091	NA	NA
TRINITY_DN70124_c0_g1	4.01473	-1.26888	2.19308	-0.578586	0.562869	0.999995
TRINITY_DN70127_c0_g1	6.14649	2.36837	2.39199	0.990126	0.322113	0.999995
TRINITY_DN7013_c0_g1	300.879	0.0870154	0.21284	0.408831	0.682664	0.999995
TRINITY_DN7013_c1_g1	511.065	0.248074	0.0846928	2.9291	0.0033994	0.482057
TRINITY_DN7013_c1_g3	91.746	0.196418	0.173642	1.13116	0.257986	0.999995
TRINITY_DN7013_c2_g1	141.851	0.132621	0.197969	0.669906	0.502918	0.999995
TRINITY_DN7013_c3_g1	23.8306	-0.118496	0.376203	-0.31498	0.752776	0.999995
TRINITY_DN7013_c6_g1	34.8922	0.128887	0.734667	0.175436	0.860737	0.999995
TRINITY_DN7013_c7_g1	6.75173	-1.15079	1.92106	-0.59904	0.549146	0.999995
TRINITY_DN7013_c8_g1	2.46816	-4.24981	3.15807	-1.3457	0.1784	NA
TRINITY_DN70133_c0_g1	3.34741	-1.44897	3.10847	-0.466137	NA	NA
TRINITY_DN70134_c0_g1	2.68961	-3.166	3.17915	-0.995862	0.319317	NA
TRINITY_DN70137_c0_g1	1.59179	0.56355	3.14251	0.179331	0.857678	NA
TRINITY_DN70138_c0_g1	10.2292	1.56689	1.89269	0.827863	0.407748	0.999995
TRINITY_DN70139_c0_g1	4.12661	0.177312	3.04426	0.0582445	NA	NA
TRINITY_DN7014_c0_g1	80.5269	-0.149249	0.240038	-0.621772	0.534092	0.999995
TRINITY_DN70141_c0_g1	5.48477	-1.667	1.32645	-1.25673	0.20885	0.999995
TRINITY_DN70143_c0_g1	4.05665	1.22862	3.04151	0.40395	0.686249	0.999995
TRINITY_DN70145_c0_g1	11.863	3.08017	1.55995	1.97452	0.0483221	0.994773
TRINITY_DN70146_c0_g1	7.13214	-0.425062	2.535	-0.167677	0.866837	0.999995
TRINITY_DN7015_c0_g1	81.5788	0.187749	0.194674	0.964424	0.334834	0.999995
TRINITY_DN70150_c0_g1	1.4471	3.1509	3.07697	1.02403	0.305823	NA
TRINITY_DN70151_c0_g1	2.70811	-1.86956	2.33635	-0.800208	0.42359	NA
TRINITY_DN70154_c0_g1	1.13704	-1.16444	3.1624	-0.368213	0.712715	NA
TRINITY_DN70155_c0_g1	2.65572	-4.31802	2.91651	-1.48054	0.138729	NA
TRINITY_DN70156_c0_g1	3.62473	4.75152	2.34898	2.0228	0.0430936	0.980016
TRINITY_DN70159_c0_g1	1.40625	-0.730286	2.88602	-0.253043	0.800235	NA
TRINITY_DN7016_c0_g1	391.52	-0.0367265	0.0898895	-0.408574	0.682852	0.999995
TRINITY_DN70164_c0_g1	0.86429	-1.13972	3.17126	-0.359389	0.719304	NA
TRINITY_DN70166_c0_g1	4.69525	-0.147695	3.0415	-0.0485599	0.96127	0.999995
TRINITY_DN70167_c0_g1	6.57155	4.04704	2.52694	1.60155	0.109254	0.999995
TRINITY_DN70168_c0_g1	2.80517	1.90072	2.00041	0.950167	0.342027	NA
TRINITY_DN70169_c0_g1	2.74309	-0.565477	3.11318	-0.18164	0.855865	NA
TRINITY_DN7017_c1_g1	68.1924	-0.0708492	0.430121	-0.164719	0.869165	0.999995
TRINITY_DN7017_c1_g2	48.87	-0.582832	0.63401	-0.919279	0.35795	0.999995
TRINITY_DN7017_c2_g1	3.47085	1.07839	3.10697	0.347087	0.728526	0.999995
TRINITY_DN70175_c0_g1	4.43935	-0.857104	2.63286	-0.325541	0.744772	0.999995
TRINITY_DN70177_c0_g1	16.4864	-0.661515	0.834783	-0.79244	0.428104	0.999995
TRINITY_DN70178_c0_g1	1.06225	-1.15907	3.16431	-0.366295	NA	NA
TRINITY_DN7018_c0_g1	150.221	0.25401	0.330665	0.768181	0.44238	0.999995
TRINITY_DN70180_c0_g1	3.71096	3.92208	2.74997	1.42623	0.153803	0.999995
TRINITY_DN70182_c0_g1	4.80955	-5.04312	2.81183	-1.79354	0.0728873	0.999995
TRINITY_DN70184_c0_g1	2.55905	-3.12828	3.17974	-0.983817	NA	NA
TRINITY_DN70186_c0_g1	11.397	1.191	1.66902	0.713592	0.475479	0.999995
TRINITY_DN70188_c0_g1	2.05465	4.56819	3.10801	1.46981	0.141613	NA
TRINITY_DN7019_c0_g2	460.473	0.27174	0.13078	2.07785	0.0377236	0.964534
TRINITY_DN70190_c0_g1	2.90154	-4.47205	3.15676	-1.41666	0.156583	NA
TRINITY_DN70196_c0_g1	3.34355	1.01309	3.10727	0.326037	NA	NA
TRINITY_DN70198_c0_g1	4.06351	-2.29128	2.57455	-0.889975	0.373479	0.999995
TRINITY_DN702_c0_g1	1005.17	-0.03973	0.150367	-0.26422	0.79161	0.999995
TRINITY_DN702_c0_g3	23.8991	-0.247424	0.496761	-0.498074	0.618432	0.999995
TRINITY_DN70200_c0_g1	6.14824	-0.872403	2.55481	-0.341475	0.732746	0.999995
TRINITY_DN7021_c0_g1	251.555	0.0821346	0.096802	0.84848	0.396171	0.999995
TRINITY_DN70210_c0_g1	7.70743	-1.71099	2.97639	-0.574854	0.56539	0.999995
TRINITY_DN70212_c0_g1	11.6675	-3.06907	1.59227	-1.92749	0.0539192	0.999995
TRINITY_DN70214_c0_g1	10.6593	-3.25056	2.58413	-1.25789	0.208432	0.999995
TRINITY_DN70215_c0_g1	1.74928	-3.77136	3.16204	-1.1927	NA	NA
TRINITY_DN70216_c0_g1	1.19739	3.08205	3.15954	0.975474	0.329325	NA
TRINITY_DN70217_c0_g1	3.26684	-0.287516	2.74515	-0.104736	0.916585	0.999995
TRINITY_DN7022_c0_g1	390.119	0.0713318	0.102144	0.698347	0.48496	0.999995
TRINITY_DN70220_c0_g1	2.1341	-1.20512	3.14818	-0.382799	NA	NA
TRINITY_DN70222_c0_g1	5.60591	0.0728296	2.61163	0.0278867	0.977753	0.999995
TRINITY_DN70224_c0_g1	3.11461	-1.70532	3.10753	-0.54877	NA	NA
TRINITY_DN70225_c0_g1	1.18756	-2.44022	3.18477	-0.766215	NA	NA
TRINITY_DN70231_c0_g1	12.9418	-0.804365	1.93623	-0.415428	0.677829	0.999995
TRINITY_DN70232_c0_g1	8.16596	3.88006	2.92828	1.32503	0.185161	0.999995
TRINITY_DN70233_c0_g1	1.96787	-2.89491	3.18172	-0.909857	0.362898	NA
TRINITY_DN70234_c0_g1	1.36445	-1.17857	3.15741	-0.373271	NA	NA
TRINITY_DN70235_c0_g1	1.72037	-3.7152	2.97881	-1.24721	0.21232	NA
TRINITY_DN70237_c0_g1	2.9225	-3.26108	2.36937	-1.37635	0.168714	NA
TRINITY_DN70239_c0_g1	2.69608	-1.61345	2.12678	-0.758635	0.448071	NA
TRINITY_DN7024_c0_g1	45.5877	0.912953	1.38458	0.659371	0.509658	0.999995
TRINITY_DN70240_c0_g1	5.3882	0.834243	1.90285	0.438417	0.661084	0.999995
TRINITY_DN70244_c0_g1	1.06527	2.66502	3.09169	0.861995	0.38869	NA
TRINITY_DN70249_c0_g1	2.51867	0.0744912	3.1114	0.0239414	0.980899	NA
TRINITY_DN7025_c0_g1	258.032	-0.775386	0.650428	-1.19212	0.233216	0.999995
TRINITY_DN7025_c0_g2	314.62	0.0748058	0.635206	0.117766	0.906253	0.999995
TRINITY_DN7025_c0_g3	856.998	0.308861	0.842891	0.36643	0.714044	0.999995
TRINITY_DN70251_c0_g1	1.27938	-2.50885	3.18421	-0.787903	NA	NA
TRINITY_DN70252_c0_g1	14.7878	-0.267285	0.894386	-0.298848	0.765056	0.999995
TRINITY_DN70255_c0_g1	1.44948	3.32872	3.14925	1.05699	0.290517	NA
TRINITY_DN7026_c0_g1	118.54	0.0560072	0.136212	0.411177	0.680942	0.999995
TRINITY_DN7026_c1_g1	20.868	-0.935161	0.541251	-1.72778	0.0840282	0.999995
TRINITY_DN70263_c0_g1	1.1542	3.03163	3.16184	0.958817	0.337651	NA
TRINITY_DN70265_c0_g1	5.39708	3.75791	3.05745	1.2291	NA	NA
TRINITY_DN70266_c0_g1	1.76128	2.56141	2.98312	0.858634	0.390542	NA
TRINITY_DN7027_c0_g1	63.9108	0.168998	0.6937	0.243619	0.807526	0.999995
TRINITY_DN70272_c0_g1	2.93861	5.07757	3.10259	1.63656	0.101723	NA
TRINITY_DN70273_c0_g1	2.69698	-4.11839	1.47717	-2.78803	0.00530302	NA
TRINITY_DN70275_c0_g1	10.1501	2.02824	2.59278	0.782267	0.434058	0.999995
TRINITY_DN70276_c0_g1	1.47176	-0.761299	3.13317	-0.242981	0.80802	NA
TRINITY_DN70278_c0_g1	1.55942	4.17679	3.11367	1.34144	NA	NA
TRINITY_DN70279_c0_g1	6.48946	0.963224	1.88725	0.510385	0.609781	0.999995
TRINITY_DN7028_c0_g2	8.38255	0.830411	0.643092	1.29128	0.196607	0.999995
TRINITY_DN70280_c0_g1	5.60009	-0.521445	3.10385	-0.167999	0.866584	0.999995
TRINITY_DN70282_c0_g1	4.96983	0.881468	3.03868	0.290082	0.771753	0.999995
TRINITY_DN70284_c0_g1	8.14027	-0.373541	1.1026	-0.338782	0.734774	0.999995
TRINITY_DN70285_c0_g1	1.28069	-2.50327	3.18426	-0.786139	0.431786	NA
TRINITY_DN70288_c0_g1	7.98294	1.00819	3.02701	0.333065	NA	NA
TRINITY_DN70289_c0_g1	14.152	-1.48568	1.164	-1.27636	0.201828	0.999995
TRINITY_DN7029_c0_g1	1400.61	-0.0502467	0.256551	-0.195855	0.844724	0.999995
TRINITY_DN70290_c0_g1	1.61155	-2.71331	3.18278	-0.852497	0.393938	NA
TRINITY_DN70293_c0_g1	1.9728	-1.68978	3.13211	-0.5395	0.589542	NA
TRINITY_DN70294_c0_g1	8.62366	0.149535	3.03281	0.049306	NA	NA
TRINITY_DN70295_c0_g1	9.71526	0.61711	1.03151	0.598256	0.549669	0.999995
TRINITY_DN70296_c0_g1	15.9755	2.23356	1.64204	1.36023	0.173756	0.999995
TRINITY_DN70297_c0_g1	9.07297	-2.42433	2.56781	-0.944123	0.345107	0.999995
TRINITY_DN703_c0_g1	656.142	0.107884	0.108457	0.99472	0.319872	0.999995
TRINITY_DN7030_c0_g1	202.526	-0.111693	0.27537	-0.40561	0.685029	0.999995
TRINITY_DN70300_c0_g1	5.41568	0.830671	2.61388	0.317792	0.750643	0.999995
TRINITY_DN70301_c0_g1	31.3148	-0.792017	0.504024	-1.57139	0.116093	0.999995
TRINITY_DN70305_c0_g1	6.03673	-1.56367	3.05194	-0.512354	0.608403	0.999995
TRINITY_DN70307_c0_g1	2.5131	-0.466805	3.11406	-0.149902	0.880842	NA
TRINITY_DN70309_c0_g1	1.92437	3.71425	3.06792	1.21068	NA	NA
TRINITY_DN7031_c0_g1	64.6969	-0.321764	0.589608	-0.545725	0.585255	0.999995
TRINITY_DN70311_c0_g1	2.31766	0.0376603	3.13923	0.0119967	0.990428	NA
TRINITY_DN70313_c0_g1	2.76029	0.418516	3.05704	0.136903	NA	NA
TRINITY_DN70318_c0_g1	3.46754	-1.53689	3.06807	-0.500931	0.616419	0.999995
TRINITY_DN70319_c0_g1	26.8629	0.924177	0.770913	1.19881	0.230603	0.999995
TRINITY_DN7032_c0_g1	369.362	-0.271841	0.261994	-1.03758	0.299464	0.999995
TRINITY_DN7032_c0_g2	137.458	-0.0548882	0.241982	-0.226828	0.820558	0.999995
TRINITY_DN70323_c0_g1	9.91306	-1.01162	1.42097	-0.711925	0.476511	0.999995
TRINITY_DN70324_c0_g1	14.4253	-1.29905	2.65252	-0.489744	0.624315	0.999995
TRINITY_DN70326_c0_g1	4.8364	-0.76008	2.62869	-0.289148	0.772468	0.999995
TRINITY_DN70327_c0_g1	13.3069	0.249814	2.25959	0.110557	0.911967	0.999995
TRINITY_DN70328_c0_g1	3.10115	4.01665	3.07975	1.30421	0.192161	NA
TRINITY_DN7033_c0_g1	777.81	0.0312919	0.153644	0.203665	0.838615	0.999995
TRINITY_DN7033_c0_g2	518.384	0.000304048	0.106046	0.00286714	0.997712	0.999995
TRINITY_DN7033_c1_g1	184.489	0.254779	0.394556	0.645736	0.51845	0.999995
TRINITY_DN7033_c1_g2	208.258	0.0357175	0.176045	0.202889	0.839222	0.999995
TRINITY_DN70330_c0_g1	7.22817	0.556321	2.2075	0.252014	0.80103	0.999995
TRINITY_DN70331_c0_g1	1.03247	2.84774	3.09299	0.920707	0.357203	NA
TRINITY_DN70332_c0_g1	9.53963	-0.154763	1.47954	-0.104602	0.916691	0.999995
TRINITY_DN70333_c0_g1	18.1727	0.776626	1.7253	0.45014	0.652609	0.999995
TRINITY_DN70335_c0_g1	27.1536	1.63744	1.07181	1.52773	0.12658	0.999995
TRINITY_DN70336_c0_g1	9.73999	-0.946446	0.983741	-0.962089	0.336005	0.999995
TRINITY_DN70337_c0_g1	3.66669	0.285204	2.23702	0.127493	0.89855	0.999995
TRINITY_DN7034_c0_g1	353.083	-0.0181915	0.0908929	-0.200142	0.84137	0.999995
TRINITY_DN70340_c0_g1	17.0347	-1.66307	0.594171	-2.79898	0.00512649	0.561519
TRINITY_DN70342_c0_g1	9.59818	-0.343256	2.02439	-0.16956	0.865356	0.999995
TRINITY_DN70344_c0_g1	3.39593	0.717077	3.0445	0.235532	NA	NA
TRINITY_DN70345_c0_g1	0.919435	3.43734	3.1295	1.09837	0.272045	NA
TRINITY_DN70346_c0_g1	3.89175	-0.475346	3.04698	-0.156006	0.876028	0.999995
TRINITY_DN70349_c0_g1	9.37699	0.636976	2.24965	0.283145	0.777066	0.999995
TRINITY_DN7035_c0_g1	34.1495	0.467655	0.345648	1.35298	0.176063	0.999995
TRINITY_DN70352_c0_g1	0.989632	-2.27657	3.18624	-0.714501	0.474918	NA
TRINITY_DN70359_c0_g1	3.35378	0.279299	2.22784	0.125368	0.900232	0.999995
TRINITY_DN7036_c0_g1	153.212	-0.0694407	0.173308	-0.400677	0.688658	0.999995
TRINITY_DN7036_c0_g2	103.818	-0.116916	0.187458	-0.62369	0.532831	0.999995
TRINITY_DN7036_c0_g3	17.5115	0.579744	0.50157	1.15586	0.247739	0.999995
TRINITY_DN7036_c1_g1	45.6681	0.0626576	0.229593	0.272908	0.784924	0.999995
TRINITY_DN7036_c2_g1	30.6462	0.652511	1.32423	0.492747	0.622192	0.999995
TRINITY_DN70360_c0_g1	0.937786	2.80623	3.17013	0.88521	0.376044	NA
TRINITY_DN70361_c0_g1	5.81859	0.531233	2.18531	0.243093	0.807934	0.999995
TRINITY_DN70362_c0_g1	4.14981	1.46353	3.03831	0.481691	0.630025	0.999995
TRINITY_DN70365_c0_g1	7.40429	-0.00773296	2.66184	-0.00290512	0.997682	0.999995
TRINITY_DN70366_c0_g1	4.48582	3.8542	3.05472	1.26172	0.20705	0.999995
TRINITY_DN70367_c0_g1	5.37157	-3.06973	1.78052	-1.72406	0.0846963	0.999995
TRINITY_DN7037_c0_g1	119.319	0.138604	0.280435	0.494247	0.621132	0.999995
TRINITY_DN70371_c0_g1	3.46978	3.41309	3.05899	1.11576	0.264525	0.999995
TRINITY_DN70373_c0_g1	4.32042	2.87994	3.05812	0.941735	NA	NA
TRINITY_DN70375_c0_g1	7.57438	0.261102	1.67639	0.155753	0.876228	0.999995
TRINITY_DN70377_c0_g1	12.6685	-1.64859	1.90694	-0.864522	0.387301	0.999995
TRINITY_DN70378_c0_g1	3.56747	-1.82576	2.96023	-0.616763	0.537391	0.999995
TRINITY_DN7038_c0_g1	37.0443	-0.00260799	0.259264	-0.0100592	0.991974	0.999995
TRINITY_DN70380_c0_g1	3.34888	5.26407	3.10103	1.69752	0.0895975	0.999995
TRINITY_DN70381_c0_g1	5.48248	-1.36027	1.842	-0.738476	0.460225	0.999995
TRINITY_DN70385_c0_g1	2.05468	0.247967	3.11455	0.0796157	0.936543	NA
TRINITY_DN70386_c0_g1	1.51362	4.13198	3.11442	1.32673	NA	NA
TRINITY_DN70387_c0_g1	3.72605	-4.64428	2.78733	-1.66621	0.0956712	0.999995
TRINITY_DN70388_c0_g1	0.853015	-2.15648	3.18749	-0.676546	NA	NA
TRINITY_DN70389_c0_g1	10.1842	2.88028	2.08116	1.38398	0.166366	0.999995
TRINITY_DN7039_c0_g1	134.567	0.0683793	0.190164	0.359582	0.71916	0.999995
TRINITY_DN70392_c0_g1	2.5497	-0.283553	3.06119	-0.0926282	0.926199	NA
TRINITY_DN70393_c0_g1	10.5978	0.916276	1.45011	0.631866	0.527475	0.999995
TRINITY_DN70394_c0_g1	2.16072	-1.20622	3.1478	-0.383195	NA	NA
TRINITY_DN70396_c0_g1	3.8255	-2.02168	2.60591	-0.775805	0.437864	0.999995
TRINITY_DN70397_c0_g1	4.15438	-5.01367	3.15432	-1.58946	NA	NA
TRINITY_DN70399_c0_g1	2.04744	0.479016	3.11422	0.153816	0.877755	NA
TRINITY_DN704_c0_g1	2888.19	0.706409	0.212845	3.3189	0.000903741	0.291536
TRINITY_DN704_c0_g2	1548.07	0.0523432	0.147313	0.35532	0.72235	0.999995
TRINITY_DN7040_c0_g1	262.577	0.706012	0.454079	1.55482	0.119989	0.999995
TRINITY_DN70405_c0_g1	6.50089	1.02079	1.62959	0.62641	0.531046	0.999995
TRINITY_DN7041_c0_g1	74.7591	-0.0026956	0.204173	-0.0132025	0.989466	0.999995
TRINITY_DN70414_c0_g1	2.49114	0.526157	3.05935	0.171983	0.863451	NA
TRINITY_DN70418_c0_g1	2.94678	-3.24212	3.17801	-1.02017	NA	NA
TRINITY_DN70419_c0_g1	9.41407	0.560022	1.11826	0.500799	0.616513	0.999995
TRINITY_DN7042_c0_g1	835.526	0.993111	0.989931	1.00321	0.315758	0.999995
TRINITY_DN70424_c0_g1	4.30993	0.701162	3.04053	0.230605	NA	NA
TRINITY_DN7043_c0_g1	176.096	-0.163085	0.372995	-0.43723	0.661945	0.999995
TRINITY_DN7043_c1_g1	364.442	-0.297916	0.297775	-1.00047	0.317081	0.999995
TRINITY_DN70431_c0_g1	1.70699	0.232006	3.10124	0.0748106	0.940365	NA
TRINITY_DN70435_c0_g1	4.19844	-1.75845	3.06548	-0.573628	0.566219	0.999995
TRINITY_DN70436_c0_g1	4.22662	4.93896	3.07046	1.60854	NA	NA
TRINITY_DN70439_c0_g1	1.51605	-1.18584	3.15486	-0.375876	NA	NA
TRINITY_DN7044_c0_g1	23.5496	0.296638	1.07212	0.276683	0.782023	0.999995
TRINITY_DN70445_c0_g1	3.41377	-4.73655	3.15555	-1.50102	0.13335	0.999995
TRINITY_DN70446_c0_g1	3.62686	-0.344545	3.04927	-0.112992	NA	NA
TRINITY_DN70448_c0_g1	4.73748	-0.649368	2.58934	-0.250785	0.80198	0.999995
TRINITY_DN7045_c0_g1	53.1587	-0.163363	0.18485	-0.883759	0.376827	0.999995
TRINITY_DN70457_c0_g1	3.93123	-1.22869	3.14014	-0.391287	NA	NA
TRINITY_DN70458_c0_g1	10.6125	-0.593031	1.96898	-0.301186	0.763272	0.999995
TRINITY_DN7046_c0_g1	44.2463	-0.276246	0.361641	-0.763867	0.444946	0.999995
TRINITY_DN70464_c0_g1	3.9471	-0.819673	2.59908	-0.31537	0.75248	0.999995
TRINITY_DN70466_c0_g1	4.08315	-0.715035	2.20969	-0.323591	0.746248	0.999995
TRINITY_DN70467_c0_g1	5.4068	-2.88016	1.43942	-2.00091	0.0454017	0.99074
TRINITY_DN70468_c0_g1	1.38615	4.01015	3.11658	1.28671	NA	NA
TRINITY_DN7047_c0_g1	2059.91	-0.221599	0.228921	-0.968018	0.333035	0.999995
TRINITY_DN70471_c0_g1	2.27833	2.96947	3.06686	0.968245	0.332922	NA
TRINITY_DN70472_c0_g1	5.25939	0.473252	3.03344	0.156012	NA	NA
TRINITY_DN70473_c0_g1	1.1475	-3.09475	3.16934	-0.976463	0.328835	NA
TRINITY_DN70475_c0_g1	13.9244	-0.0588424	1.70888	-0.0344332	0.972532	0.999995
TRINITY_DN70476_c0_g1	1.94828	-3.90377	3.16056	-1.23515	0.216774	NA
TRINITY_DN70478_c0_g1	1.03569	-2.31944	3.18583	-0.728048	NA	NA
TRINITY_DN7048_c0_g1	322.817	0.0156537	0.15904	0.0984258	0.921594	0.999995
TRINITY_DN7048_c1_g1	143.56	-0.257967	0.375012	-0.687888	0.491523	0.999995
TRINITY_DN7048_c1_g2	178.038	-0.146467	0.389238	-0.376292	0.7067	0.999995
TRINITY_DN7048_c3_g1	13.0084	-0.0913813	0.498801	-0.183202	0.85464	0.999995
TRINITY_DN70484_c0_g1	11.4801	-0.369364	0.914842	-0.403746	0.686399	0.999995
TRINITY_DN70487_c0_g1	3.44686	0.319106	3.13594	0.101758	NA	NA
TRINITY_DN70488_c0_g1	12.4821	-1.29927	2.52166	-0.515242	0.606384	0.999995
TRINITY_DN7049_c0_g1	126.668	0.0921705	0.141158	0.65296	0.513782	0.999995
TRINITY_DN70493_c0_g1	3.97289	4.48276	3.00069	1.49391	0.135199	0.999995
TRINITY_DN705_c0_g1	673.331	0.35309	0.204447	1.72704	0.0841597	0.999995
TRINITY_DN7050_c0_g1	274.867	0.0217081	0.179131	0.121185	0.903544	0.999995
TRINITY_DN7050_c0_g2	109.777	0.0570907	0.333231	0.171325	0.863968	0.999995
TRINITY_DN7050_c0_g3	219.863	-0.281559	0.240445	-1.17099	0.241602	0.999995
TRINITY_DN7050_c0_g4	11.8445	0.389709	1.96756	0.198068	0.842992	0.999995
TRINITY_DN7050_c0_g5	186.332	0.134116	0.18544	0.72323	0.469539	0.999995
TRINITY_DN7050_c1_g1	8.73108	-1.24885	1.00994	-1.23657	0.216247	0.999995
TRINITY_DN7050_c2_g1	14.5546	-1.93204	1.67466	-1.15369	0.248627	0.999995
TRINITY_DN70501_c0_g1	5.13628	-1.17756	2.07128	-0.56852	0.569682	0.999995
TRINITY_DN70503_c0_g1	13.436	-0.443407	0.63537	-0.697873	0.485257	0.999995
TRINITY_DN70504_c0_g1	2.72518	-4.38934	3.15723	-1.39025	0.164453	NA
TRINITY_DN70505_c0_g1	6.79119	-2.75125	1.09696	-2.50805	0.0121399	0.730936
TRINITY_DN70507_c0_g1	1.87481	4.87415	3.10497	1.56979	0.116464	NA
TRINITY_DN70508_c0_g1	1.21288	3.82163	3.12029	1.22477	0.220663	NA
TRINITY_DN7051_c0_g1	67.0145	-0.00341648	0.293233	-0.0116511	0.990704	0.999995
TRINITY_DN7051_c0_g2	51.7854	-0.119669	0.279725	-0.427811	0.668789	0.999995
TRINITY_DN70510_c0_g1	15.2319	-1.21343	1.92584	-0.630075	0.528645	0.999995
TRINITY_DN70511_c0_g1	5.5595	-0.0730181	2.22437	-0.0328264	0.973813	0.999995
TRINITY_DN70512_c0_g1	11.2656	-0.764563	1.41216	-0.541413	0.588223	0.999995
TRINITY_DN70514_c0_g1	1.97426	2.72389	3.07677	0.885309	0.37599	NA
TRINITY_DN70516_c0_g1	3.20232	-1.48212	1.83386	-0.808198	0.418976	NA
TRINITY_DN70519_c0_g1	1.24797	3.57268	3.09768	1.15334	0.24877	NA
TRINITY_DN7052_c0_g1	2073.88	-0.117333	0.102087	-1.14934	0.250416	0.999995
TRINITY_DN70520_c0_g1	7.04874	1.49645	2.21267	0.67631	0.498844	0.999995
TRINITY_DN70521_c0_g1	2.38202	-3.06755	3.1807	-0.964425	0.334833	NA
TRINITY_DN70525_c0_g1	1.06124	-1.15854	3.1645	-0.366104	0.714287	NA
TRINITY_DN70526_c0_g1	2.43489	3.80827	3.06192	1.24375	NA	NA
TRINITY_DN70528_c0_g1	9.45309	0.315374	2.63063	0.119886	0.904574	0.999995
TRINITY_DN70529_c0_g1	2.839	-1.80775	3.08982	-0.585064	0.558504	NA
TRINITY_DN7053_c0_g1	239.947	-0.151308	0.103789	-1.45784	0.144883	0.999995
TRINITY_DN70530_c0_g1	0.800434	-2.07929	3.18837	-0.652147	0.514306	NA
TRINITY_DN70531_c0_g1	34.8444	0.509304	0.943567	0.539764	0.58936	0.999995
TRINITY_DN70535_c0_g1	5.3075	-2.4529	1.56133	-1.57103	0.116175	0.999995
TRINITY_DN70538_c0_g1	2.83641	5.02011	2.94349	1.7055	0.0881018	NA
TRINITY_DN7054_c0_g1	458.864	-0.00302221	0.163203	-0.0185181	0.985226	0.999995
TRINITY_DN7054_c1_g1	6.37434	-0.189674	1.38627	-0.136823	0.891171	0.999995
TRINITY_DN7054_c2_g1	8.72982	-1.8378	2.59916	-0.707074	0.47952	0.999995
TRINITY_DN70540_c0_g1	15.8953	1.1411	1.92865	0.591657	0.55408	0.999995
TRINITY_DN70542_c0_g1	3.04555	-4.5158	3.15653	-1.43062	0.152538	NA
TRINITY_DN70545_c0_g1	7.02671	0.336604	1.80843	0.186131	0.852342	0.999995
TRINITY_DN70548_c0_g1	7.50783	5.68667	2.36074	2.40885	0.0160029	0.78189
TRINITY_DN70549_c0_g1	3.73047	3.60829	3.0591	1.17953	NA	NA
TRINITY_DN7055_c0_g1	159.376	-0.0492616	0.154258	-0.319345	0.749465	0.999995
TRINITY_DN70552_c0_g1	5.53961	-1.67965	2.11682	-0.793478	0.427499	0.999995
TRINITY_DN70559_c0_g1	4.00075	-2.18643	3.02958	-0.721694	0.470483	0.999995
TRINITY_DN70560_c0_g1	5.13599	-2.72697	2.53656	-1.07506	0.282346	0.999995
TRINITY_DN70565_c0_g1	0.812307	-1.13325	3.17361	-0.357086	0.721027	NA
TRINITY_DN70569_c0_g1	2.63931	4.20269	3.06083	1.37306	NA	NA
TRINITY_DN7057_c0_g1	52.0628	0.0242726	0.2561	0.0947778	0.924491	0.999995
TRINITY_DN70571_c0_g1	7.8596	-1.50067	2.55384	-0.587612	0.556793	0.999995
TRINITY_DN70572_c0_g1	78.2031	-6.52868	3.09872	-2.1069	NA	NA
TRINITY_DN70575_c0_g1	4.84899	-1.98859	3.07091	-0.647557	0.517271	0.999995
TRINITY_DN7058_c0_g1	196.578	0.0625646	0.194736	0.321278	0.748	0.999995
TRINITY_DN7058_c0_g2	811.622	-0.0157877	0.158458	-0.0996336	0.920635	0.999995
TRINITY_DN7058_c1_g2	381.787	0.166981	0.16025	1.042	0.297411	0.999995
TRINITY_DN7058_c2_g1	127.732	-0.134291	0.158865	-0.845313	0.397936	0.999995
TRINITY_DN7058_c3_g1	50.1488	0.431702	0.338288	1.27614	0.201907	0.999995
TRINITY_DN7058_c6_g1	17.9508	0.0825197	0.430398	0.191729	0.847955	0.999995
TRINITY_DN7058_c7_g1	40.5596	-0.168784	0.483952	-0.348762	0.727268	0.999995
TRINITY_DN70580_c0_g1	2.59198	3.99817	3.07766	1.2991	NA	NA
TRINITY_DN70581_c0_g1	1.18756	-2.44022	3.18477	-0.766215	NA	NA
TRINITY_DN70582_c0_g1	5.69061	-0.118335	3.05368	-0.0387514	0.969089	0.999995
TRINITY_DN70588_c0_g1	3.1131	4.61994	3.07514	1.50235	NA	NA
TRINITY_DN70589_c0_g1	47.4787	-4.67933	1.90018	-2.46258	0.0137942	0.753602
TRINITY_DN7059_c0_g1	79.4602	0.0187525	0.263587	0.0711435	0.943284	0.999995
TRINITY_DN7059_c2_g1	3.99403	-2.76792	2.49897	-1.10763	0.268023	0.999995
TRINITY_DN7059_c3_g1	6.02417	1.52165	1.01097	1.50514	0.132287	0.999995
TRINITY_DN70593_c0_g1	2.0032	-3.88368	3.16176	-1.22833	0.219322	NA
TRINITY_DN70594_c0_g1	0.426508	-1.54822	3.19665	-0.484326	0.628155	NA
TRINITY_DN70595_c0_g1	13.6626	0.664826	1.97774	0.336155	0.736754	0.999995
TRINITY_DN70596_c0_g1	1.03962	3.60459	3.1252	1.15339	0.248748	NA
TRINITY_DN706_c0_g1	863.785	0.0860613	0.0844685	1.01886	0.308271	0.999995
TRINITY_DN706_c0_g2	16.6318	-0.505709	0.443342	-1.14068	0.254005	0.999995
TRINITY_DN7060_c0_g1	194.598	0.106897	0.231183	0.462391	0.643801	0.999995
TRINITY_DN70600_c0_g1	10.844	0.230854	0.599037	0.385376	0.699959	0.999995
TRINITY_DN70602_c0_g1	2.21654	-1.36732	3.1185	-0.438453	NA	NA
TRINITY_DN70603_c0_g1	1.14451	2.66033	3.08779	0.861565	0.388927	NA
TRINITY_DN70606_c0_g1	1.86897	3.53322	3.06841	1.15148	NA	NA
TRINITY_DN70608_c0_g1	1.4199	-1.18168	3.15632	-0.374385	NA	NA
TRINITY_DN70616_c0_g1	6.4161	0.215223	1.57304	0.13682	0.891173	0.999995
TRINITY_DN70618_c0_g1	4.70084	3.33793	3.05597	1.09227	NA	NA
TRINITY_DN70619_c0_g1	4.78799	1.15592	1.84003	0.62821	0.529867	0.999995
TRINITY_DN7062_c0_g1	290.49	-0.660791	0.333831	-1.97942	0.047769	0.994773
TRINITY_DN70620_c0_g1	2.44212	0.762761	3.11122	0.245165	0.806329	NA
TRINITY_DN70621_c0_g1	7.00967	-2.50463	1.83235	-1.36689	0.171659	0.999995
TRINITY_DN70624_c0_g1	8.23438	-5.95879	2.21864	-2.68579	0.00723593	0.623376
TRINITY_DN70629_c0_g1	18.6896	-0.608275	1.34243	-0.453115	0.650466	0.999995
TRINITY_DN7063_c0_g1	9560.48	-0.0706671	0.0785917	-0.899168	0.368563	0.999995
TRINITY_DN7063_c0_g2	4838.19	-0.00200344	0.131031	-0.0152898	0.987801	0.999995
TRINITY_DN7063_c1_g1	151.078	-0.134871	0.140886	-0.957303	0.338414	0.999995
TRINITY_DN7063_c2_g1	945.589	0.00153112	0.155322	0.00985774	0.992135	0.999995
TRINITY_DN7063_c3_g1	107.685	0.123923	0.216271	0.572999	0.566645	0.999995
TRINITY_DN7063_c4_g1	23.58	-0.576622	0.881412	-0.654203	0.512981	0.999995
TRINITY_DN7063_c5_g1	6.23619	0.799933	1.84834	0.432785	0.665171	0.999995
TRINITY_DN7063_c6_g1	2.22117	0.60501	3.13899	0.19274	0.847162	NA
TRINITY_DN70630_c0_g1	11.024	4.58334	2.5521	1.79591	0.0725089	0.999995
TRINITY_DN70632_c0_g1	0.542828	-1.75866	3.19285	-0.550811	0.581763	NA
TRINITY_DN70633_c0_g1	0.925717	1.33591	3.14101	0.425312	0.67061	NA
TRINITY_DN7064_c0_g1	46.8091	-0.370299	0.377262	-0.981545	0.326324	0.999995
TRINITY_DN70640_c0_g1	3.56537	2.77875	3.01369	0.92204	0.356508	0.999995
TRINITY_DN70641_c0_g1	8.45595	-0.324502	2.25685	-0.143786	0.88567	0.999995
TRINITY_DN70642_c0_g1	5.97568	4.78833	2.94699	1.62482	NA	NA
TRINITY_DN70644_c0_g1	5.93674	-1.6286	2.58726	-0.629468	0.529043	0.999995
TRINITY_DN70647_c0_g1	6.9521	2.88786	2.47615	1.16627	0.243504	0.999995
TRINITY_DN7065_c0_g1	254.267	-0.0625159	0.100269	-0.62348	0.532969	0.999995
TRINITY_DN70650_c0_g1	11.6032	0.736232	2.5409	0.289752	0.772006	0.999995
TRINITY_DN70651_c0_g1	9.56571	2.87949	2.07052	1.39071	0.164314	0.999995
TRINITY_DN70654_c0_g1	0.581601	-1.81911	3.19189	-0.569916	0.568735	NA
TRINITY_DN70657_c0_g1	9.35851	2.8783	1.11611	2.57888	0.00991226	0.68196
TRINITY_DN70658_c0_g1	2.30018	3.07837	3.08641	0.997396	NA	NA
TRINITY_DN7066_c0_g2	29.1081	0.213343	0.37589	0.567568	0.570329	0.999995
TRINITY_DN7066_c0_g3	2581.11	0.215561	0.193289	1.11522	0.264756	0.999995
TRINITY_DN70660_c0_g1	1.96027	2.65488	3.09462	0.857902	0.390946	NA
TRINITY_DN70664_c0_g1	4.29244	0.383396	3.10435	0.123503	0.901709	0.999995
TRINITY_DN70665_c0_g1	1.18722	-1.16834	3.16101	-0.36961	NA	NA
TRINITY_DN70666_c0_g1	0.994067	0.63811	3.1341	0.203602	0.838664	NA
TRINITY_DN70667_c0_g1	3.72118	4.49349	3.07203	1.46271	NA	NA
TRINITY_DN7067_c0_g1	32.4977	0.400926	0.464157	0.863771	0.387714	0.999995
TRINITY_DN70673_c0_g1	27.8013	-22.4011	3.15173	-7.10755	NA	NA
TRINITY_DN70676_c0_g1	4.78349	-0.688027	2.53167	-0.271768	0.785801	0.999995
TRINITY_DN70677_c0_g1	7.21727	2.7714	2.4137	1.1482	0.250888	0.999995
TRINITY_DN70678_c0_g1	0.687336	-1.11448	3.18049	-0.35041	0.726031	NA
TRINITY_DN7068_c0_g1	77.7196	-0.058724	0.140818	-0.41702	0.676664	0.999995
TRINITY_DN70682_c0_g1	8.31965	1.29033	1.29261	0.998233	0.318166	0.999995
TRINITY_DN70684_c0_g1	10.889	4.14899	2.19047	1.89411	0.0582104	0.999995
TRINITY_DN7069_c0_g1	270.314	0.117701	0.199333	0.590476	0.554872	0.999995
TRINITY_DN70693_c0_g1	11.3024	1.05914	1.57119	0.674104	0.500245	0.999995
TRINITY_DN70694_c0_g1	2.88732	-4.45524	2.86671	-1.55413	0.120153	NA
TRINITY_DN707_c0_g1	492.404	0.0605408	0.115912	0.5223	0.601461	0.999995
TRINITY_DN7070_c0_g1	58.7959	-0.0606917	0.65968	-0.0920016	0.926697	0.999995
TRINITY_DN7070_c0_g2	157.346	-0.826988	0.537344	-1.53903	0.123797	0.999995
TRINITY_DN7070_c1_g1	34.3971	-0.940322	0.730862	-1.28659	0.198236	0.999995
TRINITY_DN70700_c0_g1	12.2519	0.186592	1.04824	0.178005	0.858719	0.999995
TRINITY_DN70701_c0_g1	2.37781	-4.21261	3.15851	-1.33374	0.182291	NA
TRINITY_DN70702_c0_g1	3.85559	-3.01606	1.75707	-1.71652	0.0860662	0.999995
TRINITY_DN70704_c0_g1	7.34488	0.255736	2.04546	0.125026	0.900503	0.999995
TRINITY_DN70706_c0_g1	5.62869	0.909809	3.10226	0.293273	0.769314	0.999995
TRINITY_DN70709_c0_g1	12.6259	0.238681	0.861071	0.277191	0.781634	0.999995
TRINITY_DN7071_c0_g1	31.5283	-0.183131	0.519276	-0.352666	0.724339	0.999995
TRINITY_DN70711_c0_g1	1.26041	3.14797	3.15664	0.997253	0.318642	NA
TRINITY_DN70713_c0_g1	1.37467	2.82717	3.0792	0.91815	0.358541	NA
TRINITY_DN70714_c0_g1	2.45928	1.40304	1.70171	0.824484	0.409664	NA
TRINITY_DN7072_c0_g1	918.67	0.0685874	0.0538705	1.27319	0.20295	0.999995
TRINITY_DN70727_c0_g1	4.27841	2.15941	2.45676	0.878968	0.379419	0.999995
TRINITY_DN70729_c0_g1	4.57411	0.447619	1.89642	0.236033	0.813407	0.999995
TRINITY_DN7073_c0_g1	168.844	0.109006	0.143726	0.758431	0.448193	0.999995
TRINITY_DN70733_c0_g1	1.62461	-1.19049	3.15324	-0.377546	NA	NA
TRINITY_DN70735_c0_g1	11.8957	-0.29746	1.43229	-0.207682	0.835477	0.999995
TRINITY_DN70737_c0_g1	2.96492	1.69586	3.05623	0.554886	0.578972	NA
TRINITY_DN7074_c0_g1	11.7696	-0.515173	1.68113	-0.306445	0.759266	0.999995
TRINITY_DN7074_c0_g2	122.036	0.0380998	0.11355	0.335532	0.737223	0.999995
TRINITY_DN70740_c0_g1	1.22981	3.83801	3.11995	1.23015	0.218641	NA
TRINITY_DN70741_c0_g1	6.26041	-2.70332	2.18116	-1.2394	0.215197	0.999995
TRINITY_DN70743_c0_g1	4.41873	3.62802	2.76366	1.31276	0.189264	0.999995
TRINITY_DN70744_c0_g1	1.61994	0.588069	3.14231	0.187145	0.851547	NA
TRINITY_DN70745_c0_g1	6.80619	2.92618	1.89214	1.54649	0.121986	0.999995
TRINITY_DN70746_c0_g1	2.44497	-4.25605	1.16872	-3.64163	0.000270912	NA
TRINITY_DN7075_c0_g1	80.7868	0.611129	0.306737	1.99236	0.0463318	0.99158
TRINITY_DN70750_c0_g1	2.93778	3.80283	3.05865	1.2433	NA	NA
TRINITY_DN70751_c0_g1	5.18683	3.38761	1.81336	1.86814	0.0617432	0.999995
TRINITY_DN70753_c0_g1	2.91561	-1.48741	3.08892	-0.481532	0.630138	NA
TRINITY_DN70754_c0_g1	3.24091	3.88933	3.05724	1.27217	0.203311	0.999995
TRINITY_DN70755_c0_g1	4.33188	-0.395277	2.1784	-0.181453	0.856012	0.999995
TRINITY_DN70758_c0_g1	5.35849	0.199495	1.64919	0.120965	0.903719	0.999995
TRINITY_DN70759_c0_g1	4.52019	-2.00403	3.07728	-0.651233	0.514896	0.999995
TRINITY_DN7076_c0_g1	123.993	0.0679086	0.144197	0.470942	0.637682	0.999995
TRINITY_DN70763_c0_g1	2.98332	-1.02115	3.09939	-0.329469	0.741801	NA
TRINITY_DN70765_c0_g1	2.61892	-1.51058	3.10202	-0.486966	0.626283	NA
TRINITY_DN70768_c0_g1	5.80122	-0.785966	1.88532	-0.416888	0.67676	0.999995
TRINITY_DN70769_c0_g1	6.94258	2.12405	1.4996	1.41641	0.156654	0.999995
TRINITY_DN7077_c0_g1	384.814	-0.157868	0.0967681	-1.6314	0.102805	0.999995
TRINITY_DN70770_c0_g1	2.20282	0.284859	3.11309	0.0915035	0.927093	NA
TRINITY_DN70771_c0_g1	4.06437	6.04157	3.09616	1.95131	0.0510202	0.999995
TRINITY_DN70772_c0_g1	3.72457	-4.82398	3.15539	-1.52881	0.126312	0.999995
TRINITY_DN70773_c0_g1	1.58702	3.44433	3.14494	1.0952	0.27343	NA
TRINITY_DN70775_c0_g1	4.03744	4.37643	1.9859	2.20375	0.027542	0.901912
TRINITY_DN70776_c0_g1	6.38459	1.90728	1.60548	1.18798	0.234841	0.999995
TRINITY_DN70777_c0_g1	0.913023	-2.20469	3.18697	-0.691781	0.489075	NA
TRINITY_DN70778_c0_g1	7.5279	-2.13602	3.05503	-0.699181	0.484439	0.999995
TRINITY_DN70779_c0_g1	4.93088	-2.88743	1.44856	-1.99332	0.0462268	0.99158
TRINITY_DN7078_c0_g1	102.033	0.018284	0.395065	0.0462809	0.963086	0.999995
TRINITY_DN7078_c0_g2	7.25724	-0.397677	0.879949	-0.451932	0.651318	0.999995
TRINITY_DN70780_c0_g1	8.88386	1.64709	1.62213	1.01538	0.309923	0.999995
TRINITY_DN70784_c0_g1	7.37693	0.154253	1.92771	0.0800188	0.936222	0.999995
TRINITY_DN7079_c0_g1	8.97363	1.06186	0.703013	1.51045	NA	NA
TRINITY_DN7079_c0_g2	39.3322	-0.106148	0.317763	-0.334049	0.738343	0.999995
TRINITY_DN70790_c0_g1	8.18921	-1.95757	1.87606	-1.04345	0.29674	0.999995
TRINITY_DN70791_c0_g1	2.08455	-3.88711	3.16082	-1.22978	0.218779	NA
TRINITY_DN70794_c0_g1	1.47821	-3.12571	3.17022	-0.985962	0.324152	NA
TRINITY_DN70795_c0_g1	10.9595	-0.114885	2.28707	-0.0502323	0.959937	0.999995
TRINITY_DN70796_c0_g1	4.86265	4.85263	2.44207	1.9871	0.0469114	0.993241
TRINITY_DN70798_c0_g1	3.55107	-0.173575	3.1074	-0.0558585	NA	NA
TRINITY_DN708_c0_g1	2914.35	0.184362	0.243117	0.758327	0.448255	0.999995
TRINITY_DN7080_c0_g1	459.8	0.0292251	0.143931	0.203049	0.839097	0.999995
TRINITY_DN70800_c0_g1	1.28377	0.76789	3.12543	0.245691	0.805922	NA
TRINITY_DN70801_c0_g1	6.74404	0.918815	2.206	0.416506	0.677039	0.999995
TRINITY_DN70803_c0_g1	7.72219	-5.90184	2.22717	-2.64993	0.00805088	0.64075
TRINITY_DN70804_c0_g1	3.27191	4.44572	3.0783	1.44421	NA	NA
TRINITY_DN70806_c0_g1	12.2488	-0.324566	2.26704	-0.143167	0.886158	0.999995
TRINITY_DN70809_c0_g1	24.7416	0.807836	1.49716	0.53958	0.589487	0.999995
TRINITY_DN7081_c0_g1	340.141	-0.0220198	0.145067	-0.15179	0.879352	0.999995
TRINITY_DN7081_c0_g2	74.1354	0.220967	0.281159	0.785913	0.431918	0.999995
TRINITY_DN7081_c0_g3	88.6141	-0.0578579	0.27699	-0.208881	0.834542	0.999995
TRINITY_DN7081_c0_g4	799.752	-0.115229	0.170639	-0.675277	0.499499	0.999995
TRINITY_DN7081_c4_g1	50.6265	-0.555616	0.336742	-1.64998	0.0989477	0.999995
TRINITY_DN7081_c5_g1	5.70778	-1.41999	2.61548	-0.542919	0.587186	0.999995
TRINITY_DN70810_c0_g1	5.18082	-3.61928	2.21279	-1.63562	0.10192	0.999995
TRINITY_DN70813_c0_g1	3.29436	-4.54336	3.15733	-1.43899	0.150155	0.999995
TRINITY_DN70814_c0_g1	5.3458	1.63023	2.12323	0.767808	0.442601	0.999995
TRINITY_DN70815_c0_g1	2.81344	-0.5737	3.06424	-0.187224	0.851485	NA
TRINITY_DN70816_c0_g1	5.51434	-0.421442	3.04755	-0.138289	NA	NA
TRINITY_DN70817_c0_g1	1.51775	-3.34947	3.16644	-1.0578	0.290145	NA
TRINITY_DN70818_c0_g1	4.04206	5.53419	3.0991	1.78574	0.0741411	0.999995
TRINITY_DN70819_c0_g1	3.63494	-1.44054	3.05095	-0.472161	0.636812	0.999995
TRINITY_DN7082_c0_g1	2081.48	0.0817915	0.117021	0.698947	0.484585	0.999995
TRINITY_DN7082_c1_g1	2.08122	4.58453	3.10781	1.47516	NA	NA
TRINITY_DN70821_c0_g1	4.29935	-2.75314	2.11383	-1.30244	0.192766	0.999995
TRINITY_DN70822_c0_g1	1.18722	-1.16834	3.16101	-0.36961	NA	NA
TRINITY_DN70823_c0_g1	6.9622	0.322901	1.18848	0.271693	0.785858	0.999995
TRINITY_DN70825_c0_g1	2.40597	-0.121559	3.1129	-0.03905	0.968851	NA
TRINITY_DN70828_c0_g1	1.69082	0.599971	3.11818	0.192411	0.847421	NA
TRINITY_DN7083_c0_g1	189.953	-0.308272	0.372772	-0.826972	0.408253	0.999995
TRINITY_DN7083_c0_g2	34.6149	-0.192347	0.261642	-0.735156	0.462245	0.999995
TRINITY_DN7083_c0_g3	168.489	0.0411203	0.151496	0.271429	0.786061	0.999995
TRINITY_DN70834_c0_g1	26.1348	0.0693221	1.79037	0.0387194	NA	NA
TRINITY_DN70835_c0_g1	9.28483	-1.282	1.19206	-1.07545	0.282173	0.999995
TRINITY_DN70838_c0_g1	12.9468	0.452853	2.65301	0.170694	0.864465	0.999995
TRINITY_DN70839_c0_g1	4.54151	-0.897424	3.00676	-0.298469	NA	NA
TRINITY_DN7084_c0_g1	618.198	0.109098	0.140644	0.775706	0.437923	0.999995
TRINITY_DN70842_c0_g1	7.10384	0.849326	2.22301	0.382061	0.702416	0.999995
TRINITY_DN70846_c0_g1	1.82235	-2.83232	3.18206	-0.89009	NA	NA
TRINITY_DN70847_c0_g1	1.18756	-2.44022	3.18477	-0.766215	NA	NA
TRINITY_DN70849_c0_g1	6.11837	-2.79411	2.16048	-1.29328	0.195913	0.999995
TRINITY_DN7085_c0_g1	235.941	-0.37703	0.347595	-1.08468	0.278063	0.999995
TRINITY_DN7085_c1_g1	185.727	-0.0736825	0.416583	-0.176874	0.859608	0.999995
TRINITY_DN7085_c2_g1	292.053	-0.534062	0.260492	-2.0502	0.0403444	0.97438
TRINITY_DN70851_c0_g1	0.86429	-1.13972	3.17126	-0.359389	0.719304	NA
TRINITY_DN70852_c0_g1	4.01817	-0.185086	3.10599	-0.05959	NA	NA
TRINITY_DN70856_c0_g1	11.3443	-1.67219	1.70873	-0.978618	0.327769	0.999995
TRINITY_DN70857_c0_g1	10.1003	-2.49325	2.22296	-1.12159	0.262037	0.999995
TRINITY_DN70858_c0_g1	2.77097	-3.18828	3.17881	-1.00298	NA	NA
TRINITY_DN70859_c0_g1	12.3828	-3.29164	2.07304	-1.58784	0.112323	0.999995
TRINITY_DN7086_c0_g1	813.042	-0.254237	0.254497	-0.998977	0.317806	0.999995
TRINITY_DN70864_c0_g1	5.95611	-1.28242	2.85659	-0.448934	0.65348	0.999995
TRINITY_DN70865_c0_g1	5.99018	0.989877	2.64258	0.374587	NA	NA
TRINITY_DN70866_c0_g1	0.996055	3.54929	3.12657	1.1352	0.25629	NA
TRINITY_DN70867_c0_g1	4.04433	-2.02293	2.59207	-0.780432	0.435137	0.999995
TRINITY_DN70868_c0_g1	5.20137	-1.06954	3.05125	-0.350525	NA	NA
TRINITY_DN70869_c0_g1	4.10102	0.020735	1.17071	0.0177115	0.985869	0.999995
TRINITY_DN7087_c0_g1	105.1	0.0158367	0.263063	0.0602011	0.951995	0.999995
TRINITY_DN70870_c0_g1	2.38054	-4.22087	3.15832	-1.33643	NA	NA
TRINITY_DN70874_c0_g1	5.71505	1.15387	3.03253	0.380496	0.703578	0.999995
TRINITY_DN70876_c0_g1	3.63395	-4.71128	3.15629	-1.49266	0.135526	0.999995
TRINITY_DN70877_c0_g1	1.78864	-3.79336	3.1615	-1.19986	0.230193	NA
TRINITY_DN7088_c0_g1	1150.34	-0.0983953	0.0880467	-1.11754	0.263765	0.999995
TRINITY_DN7088_c0_g2	4215.67	0.0885644	0.265835	0.333156	0.739016	0.999995
TRINITY_DN7088_c1_g1	44.1144	-0.24465	0.259601	-0.942407	0.345984	0.999995
TRINITY_DN7088_c1_g2	1596.32	0.123376	0.181265	0.68064	0.496099	0.999995
TRINITY_DN7088_c1_g3	4132.53	0.285946	0.0915528	3.12329	0.00178841	0.378155
TRINITY_DN7088_c1_g4	2337.67	0.073464	0.113086	0.649628	0.515932	0.999995
TRINITY_DN7088_c1_g5	256.842	-0.162484	0.0992465	-1.63718	0.101593	0.999995
TRINITY_DN7088_c3_g1	15.6606	1.39371	1.19681	1.16452	0.244212	0.999995
TRINITY_DN70886_c0_g1	2.69823	-4.32136	2.90999	-1.48501	0.137541	NA
TRINITY_DN70889_c0_g1	1.33335	0.25516	3.12489	0.0816541	0.934922	NA
TRINITY_DN7089_c0_g1	326.507	-0.205918	0.107042	-1.92372	0.0543896	0.999995
TRINITY_DN70890_c0_g1	3.92904	-1.14918	3.06269	-0.375218	0.707498	0.999995
TRINITY_DN70891_c0_g1	10.3962	-1.00818	1.13172	-0.890839	0.373016	0.999995
TRINITY_DN70896_c0_g1	3.75383	4.71384	3.05515	1.54291	NA	NA
TRINITY_DN70897_c0_g1	4.2655	-4.85719	2.72922	-1.7797	0.0751256	0.999995
TRINITY_DN70898_c0_g1	15.7679	2.03513	2.14352	0.949431	NA	NA
TRINITY_DN709_c0_g1	389.899	-0.0741017	0.213634	-0.346863	0.728694	0.999995
TRINITY_DN7090_c0_g1	330.47	0.150249	0.117438	1.27939	0.20076	0.999995
TRINITY_DN70901_c0_g1	23.7698	1.0473	1.18953	0.880437	0.378622	0.999995
TRINITY_DN70904_c0_g1	21.6369	-0.514397	1.52251	-0.33786	0.735469	0.999995
TRINITY_DN70905_c0_g1	17.718	-0.372893	0.585148	-0.637262	0.523954	0.999995
TRINITY_DN70908_c0_g1	0.923657	-2.21472	3.18687	-0.694951	0.487086	NA
TRINITY_DN70909_c0_g1	13.5209	-0.491076	1.98165	-0.247812	0.80428	0.999995
TRINITY_DN7091_c0_g1	61.4648	0.0653757	0.255319	0.256055	0.797909	0.999995
TRINITY_DN70913_c0_g1	5.86556	-0.894474	3.05148	-0.293128	0.769424	0.999995
TRINITY_DN70916_c0_g1	0.679085	-1.11309	3.18101	-0.349917	0.726401	NA
TRINITY_DN70917_c0_g1	3.55571	-4.77623	3.15551	-1.51362	0.130123	0.999995
TRINITY_DN70919_c0_g1	3.88496	0.523145	3.13524	0.16686	0.86748	0.999995
TRINITY_DN7092_c0_g1	161.123	-0.200247	0.195502	-1.02427	0.305707	0.999995
TRINITY_DN70922_c0_g1	12.1988	-0.136624	2.00177	-0.0682519	0.945585	0.999995
TRINITY_DN70925_c0_g1	5.38936	-0.717815	2.20479	-0.325571	0.744749	0.999995
TRINITY_DN70927_c0_g1	2.99771	3.59763	3.07866	1.16857	0.242578	NA
TRINITY_DN70929_c0_g1	12.5509	-0.636659	1.04012	-0.6121	0.540472	0.999995
TRINITY_DN7093_c0_g1	98.0701	-0.134579	0.420168	-0.320299	0.748742	0.999995
TRINITY_DN70932_c0_g1	3.86948	-4.89903	3.15496	-1.5528	NA	NA
TRINITY_DN70934_c0_g1	3.60852	0.884969	3.13577	0.282217	0.777777	0.999995
TRINITY_DN70937_c0_g1	2.37591	-0.111087	3.06277	-0.0362702	0.971067	NA
TRINITY_DN70939_c0_g1	0.802555	-1.13201	3.17406	-0.356643	0.721359	NA
TRINITY_DN7094_c0_g2	538.106	-0.0799344	0.151085	-0.529069	0.596757	0.999995
TRINITY_DN7094_c1_g1	49.4001	0.095283	0.264099	0.360784	0.718261	0.999995
TRINITY_DN7094_c2_g1	22.6883	-0.00236652	0.423763	-0.00558454	0.995544	0.999995
TRINITY_DN70940_c0_g1	4.30589	-0.498507	3.04533	-0.163696	NA	NA
TRINITY_DN70942_c0_g1	4.76896	1.26634	2.60804	0.485551	0.627285	0.999995
TRINITY_DN70947_c0_g1	6.03446	-5.45947	2.73733	-1.99445	0.0461026	0.99158
TRINITY_DN70948_c0_g1	2.81336	4.19765	3.12308	1.34407	0.178925	NA
TRINITY_DN7095_c0_g1	679.69	-0.00429044	0.19128	-0.0224302	0.982105	0.999995
TRINITY_DN7095_c0_g2	28.6376	-0.0790095	1.10963	-0.0712034	0.943236	0.999995
TRINITY_DN7095_c0_g3	168.624	0.281615	0.278034	1.01288	0.311117	0.999995
TRINITY_DN70951_c0_g1	5.83326	-3.06063	2.55541	-1.1977	0.231032	0.999995
TRINITY_DN70952_c0_g1	3.32169	-0.00930043	2.18103	-0.00426425	0.996598	0.999995
TRINITY_DN70953_c0_g1	6.8053	-0.581839	1.63527	-0.355807	0.721985	0.999995
TRINITY_DN70954_c0_g1	11.9757	0.919459	1.67316	0.549535	0.582639	0.999995
TRINITY_DN70955_c0_g1	2.76665	1.36686	3.11091	0.439374	NA	NA
TRINITY_DN70956_c0_g1	0.641824	-2.28847	3.18447	-0.718635	0.472366	NA
TRINITY_DN70959_c0_g1	0.782591	-2.06669	3.18852	-0.648166	0.516878	NA
TRINITY_DN7096_c0_g1	10.971	-0.524582	0.474943	-1.10452	0.269369	0.999995
TRINITY_DN7096_c1_g1	14.3572	0.107449	0.422319	0.254426	0.799166	0.999995
TRINITY_DN70960_c0_g1	8.3337	0.637547	1.64036	0.388663	0.697525	0.999995
TRINITY_DN70961_c0_g1	9.71432	-0.262928	1.20948	-0.21739	0.827905	0.999995
TRINITY_DN70962_c0_g1	8.86637	-1.15753	2.62176	-0.44151	0.658844	0.999995
TRINITY_DN70964_c0_g1	1.12625	3.71721	3.12256	1.19043	0.233876	NA
TRINITY_DN70965_c0_g1	13.5846	1.00401	0.968223	1.03696	0.299755	0.999995
TRINITY_DN7097_c0_g1	44.591	0.165943	0.361589	0.458929	0.646285	0.999995
TRINITY_DN70971_c0_g1	8.93438	-3.18668	2.15694	-1.47741	0.139565	0.999995
TRINITY_DN70973_c0_g1	3.01057	-3.25559	3.17782	-1.02447	0.305612	NA
TRINITY_DN70975_c0_g1	3.30369	0.450683	3.10706	0.145051	0.884671	0.999995
TRINITY_DN70976_c0_g1	0.704238	2.53823	3.12318	0.812707	0.416386	NA
TRINITY_DN70977_c0_g1	4.86567	1.81857	2.1286	0.854346	0.392913	0.999995
TRINITY_DN7098_c0_g1	629.937	-0.0325947	0.0760656	-0.428507	0.668282	0.999995
TRINITY_DN7098_c1_g1	85.0427	-1.75587	0.703179	-2.49705	0.012523	0.734052
TRINITY_DN7098_c2_g1	10.9883	-0.129007	0.435938	-0.29593	0.767284	0.999995
TRINITY_DN7098_c4_g1	14.4589	-0.521285	0.834755	-0.624477	0.532314	0.999995
TRINITY_DN70982_c0_g1	3.0644	1.00658	1.28397	0.783956	0.433066	NA
TRINITY_DN7099_c0_g1	100.532	-0.0022622	0.287403	-0.00787117	0.99372	0.999995
TRINITY_DN70991_c0_g1	5.21762	-1.85602	2.6308	-0.705497	0.480501	0.999995
TRINITY_DN70995_c0_g1	8.72337	0.123465	0.882537	0.139898	0.888741	0.999995
TRINITY_DN70997_c0_g1	20.2674	-0.991143	1.66558	-0.595072	0.551795	0.999995
TRINITY_DN70999_c0_g1	4.87169	-1.59352	3.0536	-0.52185	NA	NA
TRINITY_DN71_c0_g1	1276.71	-0.107122	0.128352	-0.834601	0.403942	0.999995
TRINITY_DN71_c0_g2	842.15	-0.226241	0.173714	-1.30238	0.192788	0.999995
TRINITY_DN71_c1_g1	1278.13	-0.0892061	0.099437	-0.897112	0.369659	0.999995
TRINITY_DN71_c2_g1	2175.87	-0.0526663	0.144893	-0.363485	0.716243	0.999995
TRINITY_DN71_c2_g2	4383.44	0.131486	0.0542635	2.4231	0.0153887	0.773849
TRINITY_DN71_c3_g1	347.241	-0.0424944	0.239109	-0.17772	0.858943	0.999995
TRINITY_DN710_c0_g1	2309.9	0.0191963	0.0812857	0.236159	0.813309	0.999995
TRINITY_DN7100_c0_g1	60.1269	0.0499315	0.19681	0.253704	0.799724	0.999995
TRINITY_DN7100_c1_g2	23.7391	0.225916	0.370719	0.609398	0.542261	0.999995
TRINITY_DN7100_c2_g1	132.285	0.706911	0.466238	1.5162	0.129469	0.999995
TRINITY_DN71000_c0_g1	4.43327	1.81421	3.01479	0.601772	0.547326	0.999995
TRINITY_DN71001_c0_g1	2.82175	-4.45561	2.90823	-1.53207	0.125505	NA
TRINITY_DN71003_c0_g1	7.25165	-2.21681	3.07132	-0.721779	NA	NA
TRINITY_DN71005_c0_g1	1.67174	0.627943	3.1185	0.20136	0.840417	NA
TRINITY_DN71006_c0_g1	7.4662	1.99373	2.01547	0.989216	0.322558	0.999995
TRINITY_DN71007_c0_g1	2.35869	3.26186	3.06419	1.06451	NA	NA
TRINITY_DN7101_c0_g1	158.243	-0.101043	0.141728	-0.712936	0.475885	0.999995
TRINITY_DN71010_c0_g1	2.24642	-1.20763	3.14731	-0.383703	NA	NA
TRINITY_DN71014_c0_g1	1.86783	-0.259946	3.11884	-0.0833472	0.933575	NA
TRINITY_DN71018_c0_g1	8.31977	-0.409366	2.60643	-0.15706	0.875198	0.999995
TRINITY_DN71019_c0_g1	1.1332	-0.480739	3.13666	-0.153265	0.878189	NA
TRINITY_DN7102_c0_g1	88.0569	-0.193318	0.439506	-0.439854	0.660043	0.999995
TRINITY_DN7102_c0_g2	87.4987	-0.166572	0.303695	-0.548486	0.583359	0.999995
TRINITY_DN7102_c0_g3	199.832	-0.042271	0.344448	-0.122721	0.902328	0.999995
TRINITY_DN7102_c0_g4	11.4635	-0.0182603	3.02035	-0.00604575	0.995176	0.999995
TRINITY_DN7102_c1_g1	43.6778	-0.449265	0.506034	-0.887816	0.37464	0.999995
TRINITY_DN71023_c0_g1	3.87395	-2.11954	3.08501	-0.687045	0.492054	0.999995
TRINITY_DN71027_c0_g1	1.64606	4.25339	3.11244	1.36658	NA	NA
TRINITY_DN71029_c0_g1	1.38288	-1.17966	3.15702	-0.373661	0.708657	NA
TRINITY_DN7103_c0_g1	3.45959	0.0689497	0.962992	0.0715995	0.942921	0.999995
TRINITY_DN7103_c0_g2	4.56077	1.62021	0.670473	2.41653	0.0156694	0.777827
TRINITY_DN71033_c0_g1	4.77376	4.51917	2.97188	1.52064	0.12835	0.999995
TRINITY_DN71035_c0_g1	1.13437	3.01282	3.16272	0.952604	0.340791	NA
TRINITY_DN71039_c0_g1	1.81263	0.654903	3.11668	0.210128	0.833567	NA
TRINITY_DN7104_c0_g1	1423.72	0.0368065	0.110896	0.3319	0.739964	0.999995
TRINITY_DN7104_c0_g2	446.862	0.0407929	0.229288	0.177911	0.858793	0.999995
TRINITY_DN7104_c1_g1	232.246	-0.181219	0.185218	-0.97841	0.327871	0.999995
TRINITY_DN7104_c2_g1	79.1238	0.0774836	0.1997	0.387999	0.698017	0.999995
TRINITY_DN71040_c0_g1	1.68001	3.06568	3.08557	0.993552	0.320441	NA
TRINITY_DN71042_c0_g1	1.54622	-1.2651	3.13348	-0.403737	0.686406	NA
TRINITY_DN71048_c0_g1	7.79287	4.66682	2.15654	2.16403	0.0304619	0.92655
TRINITY_DN7105_c0_g1	136.424	0.237061	0.251387	0.943011	0.345675	0.999995
TRINITY_DN7105_c0_g2	219.505	0.186032	0.276519	0.672765	0.501097	0.999995
TRINITY_DN7105_c0_g3	140.419	0.220913	0.318051	0.694583	0.487316	0.999995
TRINITY_DN7105_c0_g4	57.0415	0.104216	0.214333	0.486234	0.626801	0.999995
TRINITY_DN7105_c0_g5	1394.36	0.114276	0.16532	0.69124	0.489414	0.999995
TRINITY_DN71053_c0_g1	7.49423	-3.19757	2.10772	-1.51708	0.129247	0.999995
TRINITY_DN71055_c0_g1	1.13704	-1.16444	3.1624	-0.368213	0.712715	NA
TRINITY_DN71056_c0_g1	10.1768	4.46549	2.82877	1.5786	NA	NA
TRINITY_DN71057_c0_g1	1.53394	-3.53368	3.16397	-1.11685	0.264059	NA
TRINITY_DN71058_c0_g1	2.26986	-1.29904	3.0962	-0.419559	0.674808	NA
TRINITY_DN7106_c0_g1	13.5569	0.602736	1.19133	0.505934	0.612903	0.999995
TRINITY_DN7106_c0_g2	85.3242	-0.224878	0.287447	-0.782329	0.434021	0.999995
TRINITY_DN7106_c0_g3	93.2285	-0.0400076	0.347216	-0.115224	0.908268	0.999995
TRINITY_DN7106_c0_g4	84.3275	-0.0728341	0.283073	-0.257297	0.796949	0.999995
TRINITY_DN7106_c1_g1	160.57	-0.689827	0.40176	-1.71701	0.0859769	0.999995
TRINITY_DN7106_c2_g1	32.2	0.257436	1.1698	0.220068	0.825818	0.999995
TRINITY_DN71062_c0_g1	12.205	0.842232	1.25211	0.672651	0.501169	0.999995
TRINITY_DN71063_c0_g1	13.1569	-0.658188	3.02385	-0.217666	0.827689	0.999995
TRINITY_DN71066_c0_g1	5.65814	3.24558	3.08014	1.05371	NA	NA
TRINITY_DN71067_c0_g1	1.39006	0.634277	3.14419	0.20173	0.840128	NA
TRINITY_DN71068_c0_g1	17.3083	-2.61281	2.46079	-1.06178	0.288336	0.999995
TRINITY_DN7107_c0_g1	467.863	-0.159138	0.262162	-0.607024	0.543835	0.999995
TRINITY_DN71073_c0_g1	6.01366	3.8447	2.84694	1.35047	0.176866	0.999995
TRINITY_DN71074_c0_g1	0.926025	-1.14653	3.1688	-0.361818	0.717488	NA
TRINITY_DN71075_c0_g1	1.22981	3.83801	3.11995	1.23015	0.218641	NA
TRINITY_DN71078_c0_g1	5.43399	6.43451	2.02755	3.17354	0.00150592	0.35309
TRINITY_DN71079_c0_g1	6.69181	-0.0303126	1.64187	-0.0184622	0.98527	0.999995
TRINITY_DN7108_c0_g1	102.822	0.192624	0.316612	0.608392	0.542927	0.999995
TRINITY_DN71083_c0_g1	1.55368	3.28449	3.09047	1.06278	0.287882	NA
TRINITY_DN71084_c0_g1	5.55376	0.508398	2.58687	0.19653	0.844195	0.999995
TRINITY_DN71086_c0_g1	7.64266	-0.397949	2.65528	-0.149871	0.880866	0.999995
TRINITY_DN71089_c0_g1	7.46689	4.89599	2.16451	2.26195	0.0237008	0.866992
TRINITY_DN7109_c0_g1	13.1354	0.367352	0.549325	0.668733	0.503666	0.999995
TRINITY_DN7109_c0_g2	296.738	-0.0216797	0.123181	-0.175998	0.860295	0.999995
TRINITY_DN7109_c2_g1	5.8971	3.54622	3.07655	1.15266	0.24905	0.999995
TRINITY_DN71097_c0_g1	17.0212	-0.654444	1.44618	-0.452532	0.650886	0.999995
TRINITY_DN71098_c0_g1	18.1188	1.11324	1.73311	0.642335	0.520656	0.999995
TRINITY_DN71099_c0_g1	2.49354	-0.867097	1.68115	-0.515776	0.606011	NA
TRINITY_DN711_c0_g1	594.502	-0.151632	0.0744625	-2.03636	0.0417145	0.979753
TRINITY_DN711_c0_g2	48.0665	-0.13226	0.239488	-0.552262	0.580769	0.999995
TRINITY_DN7110_c0_g1	130.659	0.0643015	0.137754	0.466786	0.640653	0.999995
TRINITY_DN71105_c0_g1	11.6447	-0.343498	0.737175	-0.465965	0.641241	0.999995
TRINITY_DN71107_c0_g1	5.38671	1.3134	2.17938	0.602649	0.546743	0.999995
TRINITY_DN71108_c0_g1	7.6078	3.33942	2.98515	1.11868	0.263278	0.999995
TRINITY_DN7111_c0_g1	15612.1	0.0646413	0.114764	0.563255	0.573261	0.999995
TRINITY_DN7111_c1_g1	11.531	0.53963	0.693588	0.778026	0.436553	0.999995
TRINITY_DN7111_c2_g1	5.48686	5.97093	3.09665	1.92819	NA	NA
TRINITY_DN7111_c2_g2	61.8947	-0.736593	0.751605	-0.980026	0.327073	0.999995
TRINITY_DN7111_c5_g1	4.01184	-4.88127	2.80828	-1.73817	0.0821805	0.999995
TRINITY_DN71110_c0_g1	1.7106	-2.76919	3.18243	-0.870149	0.384219	NA
TRINITY_DN71115_c0_g1	6.70397	0.00359326	0.946531	0.00379624	0.996971	0.999995
TRINITY_DN71116_c0_g1	3.70539	-3.40708	3.17375	-1.07352	0.283037	0.999995
TRINITY_DN71117_c0_g1	6.61521	-2.94402	2.11641	-1.39104	0.164213	0.999995
TRINITY_DN71119_c0_g1	3.08199	5.49015	3.05278	1.79841	0.0721123	NA
TRINITY_DN7112_c0_g1	67.9936	0.228484	0.326369	0.700081	0.483877	0.999995
TRINITY_DN7112_c0_g2	1.56161	-0.381158	3.12444	-0.121992	0.902905	NA
TRINITY_DN71125_c0_g1	15.9917	0.499313	1.97824	0.252403	0.800729	0.999995
TRINITY_DN71126_c0_g1	2.43309	0.551462	3.11123	0.177249	0.859313	NA
TRINITY_DN71127_c0_g1	17.2517	1.28157	1.36879	0.936281	0.349128	0.999995
TRINITY_DN71128_c0_g1	4.59731	-2.17778	3.08121	-0.706794	0.479694	0.999995
TRINITY_DN71129_c0_g1	19.1231	-1.33832	1.22757	-1.09021	0.275619	0.999995
TRINITY_DN7113_c0_g1	105.033	-0.180005	0.139575	-1.28966	0.197168	0.999995
TRINITY_DN7113_c2_g1	7.44109	-2.64515	1.98377	-1.3334	0.182401	0.999995
TRINITY_DN71135_c0_g1	2.27321	4.11714	3.0807	1.33643	NA	NA
TRINITY_DN71136_c0_g1	7.55989	-0.802844	2.65329	-0.302585	0.762206	0.999995
TRINITY_DN71137_c0_g1	4.07474	-1.06449	2.19647	-0.484638	0.627933	0.999995
TRINITY_DN7114_c0_g1	459.303	0.237947	0.147581	1.61231	0.106895	0.999995
TRINITY_DN71143_c0_g1	0.819269	2.69032	3.17257	0.847993	0.396442	NA
TRINITY_DN71144_c0_g1	2.59198	3.99817	3.07766	1.2991	NA	NA
TRINITY_DN71145_c0_g1	3.00206	-4.21966	3.15875	-1.33586	0.181594	NA
TRINITY_DN7115_c0_g1	2175.45	-0.0143689	0.078008	-0.184198	0.853858	0.999995
TRINITY_DN71153_c0_g1	11.6226	-0.488124	0.986703	-0.494702	0.620811	0.999995
TRINITY_DN71156_c0_g1	2.45372	5.31956	3.10062	1.71564	0.0862276	NA
TRINITY_DN7116_c0_g1	1370.79	-0.0393042	0.0861452	-0.456255	0.648207	0.999995
TRINITY_DN71160_c0_g1	0.802555	-1.13201	3.17406	-0.356643	0.721359	NA
TRINITY_DN71161_c0_g1	3.03028	-4.51139	3.15655	-1.42921	0.152943	NA
TRINITY_DN71166_c0_g1	6.19121	0.891553	1.19246	0.74766	0.454665	0.999995
TRINITY_DN7117_c0_g1	23.6481	0.0100492	0.433928	0.0231586	0.981524	0.999995
TRINITY_DN71170_c0_g1	3.85748	-3.43189	3.17278	-1.08167	0.2794	0.999995
TRINITY_DN71173_c0_g1	0.687336	-1.11448	3.18049	-0.35041	0.726031	NA
TRINITY_DN71176_c0_g1	0.85292	-2.14577	3.18761	-0.67316	0.500846	NA
TRINITY_DN7118_c0_g1	159.877	0.00748702	0.270093	0.0277201	0.977885	0.999995
TRINITY_DN71181_c0_g1	11.1888	-0.00219437	0.947487	-0.00231599	0.998152	0.999995
TRINITY_DN71182_c0_g1	12.9552	-0.689644	1.99479	-0.345723	0.729551	0.999995
TRINITY_DN71184_c0_g1	2.19322	-2.99372	3.18122	-0.94106	NA	NA
TRINITY_DN71185_c0_g1	1.57336	0.765877	3.11995	0.245477	0.806087	NA
TRINITY_DN71188_c0_g1	6.67578	0.797321	1.43396	0.556028	0.578192	0.999995
TRINITY_DN71189_c0_g1	1.37061	3.25329	3.15224	1.03206	0.302045	NA
TRINITY_DN7119_c0_g1	141.694	0.196647	0.896243	0.219412	0.826329	0.999995
TRINITY_DN71190_c0_g1	15.4824	-0.904493	1.48584	-0.608741	0.542696	0.999995
TRINITY_DN71192_c0_g1	4.94203	0.710102	3.03506	0.233966	0.815011	0.999995
TRINITY_DN71193_c0_g1	3.72457	1.42074	1.72847	0.821962	0.411099	0.999995
TRINITY_DN71195_c0_g1	13.1099	-0.452217	1.70909	-0.264595	0.791322	0.999995
TRINITY_DN71196_c0_g1	25.7202	-0.686272	0.87525	-0.784087	0.432989	0.999995
TRINITY_DN71198_c0_g1	7.66863	1.72361	1.44651	1.19156	0.233433	0.999995
TRINITY_DN712_c0_g1	1130.57	-0.0480763	0.145806	-0.329727	0.741606	0.999995
TRINITY_DN7120_c0_g1	77.0684	-0.100954	0.150113	-0.672523	0.501251	0.999995
TRINITY_DN71202_c0_g1	1.41902	4.04051	3.11603	1.29669	NA	NA
TRINITY_DN71205_c0_g1	1.63644	-3.54501	3.164	-1.12042	0.262534	NA
TRINITY_DN71206_c0_g1	1.9926	4.52457	3.10857	1.45551	NA	NA
TRINITY_DN71209_c0_g1	15.5119	0.0359532	0.582972	0.0616723	0.950824	0.999995
TRINITY_DN7121_c0_g1	267.706	-0.0730128	0.126402	-0.577626	0.563517	0.999995
TRINITY_DN7121_c0_g2	691.686	-0.115928	0.0768573	-1.50835	0.131465	0.999995
TRINITY_DN7121_c1_g1	62.6386	-0.532037	0.36185	-1.47033	0.141474	0.999995
TRINITY_DN7121_c2_g1	36.9656	-0.396124	0.772216	-0.51297	0.607972	0.999995
TRINITY_DN71211_c0_g1	5.76908	0.354806	1.64808	0.215284	0.829546	0.999995
TRINITY_DN71212_c0_g1	0.802555	-1.13201	3.17406	-0.356643	0.721359	NA
TRINITY_DN71216_c0_g1	3.292	5.63444	3.09888	1.81822	0.0690307	0.999995
TRINITY_DN71217_c0_g1	2.69563	-1.21591	3.14448	-0.38668	0.698993	NA
TRINITY_DN7122_c0_g2	161.585	-0.147936	0.14862	-0.9954	0.319542	0.999995
TRINITY_DN7122_c1_g1	8.42685	3.67125	2.23314	1.64399	0.100179	0.999995
TRINITY_DN71220_c0_g1	4.58507	4.55805	3.05245	1.49324	0.135373	0.999995
TRINITY_DN71225_c0_g1	2.01622	-2.92291	3.18158	-0.918699	NA	NA
TRINITY_DN71226_c0_g1	1.21284	-1.16967	3.16054	-0.370086	NA	NA
TRINITY_DN71228_c0_g1	1.08203	-2.35394	3.18552	-0.738953	0.459936	NA
TRINITY_DN71229_c0_g1	35.0918	-0.959244	1.33078	-0.720811	0.471026	0.999995
TRINITY_DN7123_c0_g1	75.157	0.402202	0.376942	1.06701	0.285967	0.999995
TRINITY_DN71230_c0_g1	6.80765	3.36122	2.17708	1.54392	0.122609	0.999995
TRINITY_DN71233_c0_g1	1.98375	2.69016	3.07632	0.874474	0.38186	NA
TRINITY_DN71239_c0_g1	3.96969	0.119825	0.999616	0.119871	0.904585	0.999995
TRINITY_DN71243_c0_g1	5.53772	3.38248	2.82337	1.19803	0.230905	0.999995
TRINITY_DN71244_c0_g1	8.50401	1.1043	1.94124	0.568862	0.569449	0.999995
TRINITY_DN71245_c0_g1	7.67023	-1.31006	3.05664	-0.428594	0.668219	0.999995
TRINITY_DN71248_c0_g1	2.00721	3.81689	3.06713	1.24445	NA	NA
TRINITY_DN71249_c0_g1	1.98339	-3.94434	3.1606	-1.24797	0.212041	NA
TRINITY_DN7125_c0_g1	341.451	0.0646675	0.106254	0.608612	0.542782	0.999995
TRINITY_DN71250_c0_g1	15.636	-0.899554	1.976	-0.45524	0.648937	0.999995
TRINITY_DN71252_c0_g1	0.866346	3.34878	3.13199	1.06922	0.284972	NA
TRINITY_DN71253_c0_g1	3.15507	-0.49258	3.11039	-0.158366	0.874168	NA
TRINITY_DN71255_c0_g1	31.0163	0.0879834	1.30932	0.0671976	0.946424	0.999995
TRINITY_DN71259_c0_g1	1.2944	-2.90716	3.17385	-0.915972	0.359681	NA
TRINITY_DN7126_c0_g1	191.197	0.395153	0.224385	1.76105	0.0782305	0.999995
TRINITY_DN71260_c0_g1	3.99947	4.18022	3.07626	1.35887	NA	NA
TRINITY_DN71263_c0_g1	1.0555	-1.15853	3.1645	-0.366101	0.714289	NA
TRINITY_DN71264_c0_g1	5.08951	0.446218	1.72651	0.258451	0.796059	0.999995
TRINITY_DN7127_c0_g1	41.9042	-0.885701	0.348414	-2.5421	0.011019	0.707339
TRINITY_DN7127_c0_g2	5.96341	-0.538866	0.850495	-0.633591	0.526348	0.999995
TRINITY_DN7127_c0_g3	3.20929	1.55065	2.58591	0.599655	0.548736	NA
TRINITY_DN7127_c0_g4	17.1026	0.0471511	0.365834	0.128887	0.897447	0.999995
TRINITY_DN7127_c1_g1	1.64606	4.25339	3.11244	1.36658	NA	NA
TRINITY_DN71270_c0_g1	7.55506	-3.27851	1.82781	-1.79369	0.0728634	0.999995
TRINITY_DN71272_c0_g1	3.18973	-1.67008	3.08921	-0.540618	0.588771	NA
TRINITY_DN71276_c0_g1	4.17728	3.85491	3.05516	1.26177	0.207031	0.999995
TRINITY_DN71278_c0_g1	4.56025	3.31426	3.05674	1.08425	NA	NA
TRINITY_DN71279_c0_g1	2.53818	-2.07652	3.06021	-0.678554	0.49742	NA
TRINITY_DN7128_c0_g1	638.496	0.0761156	0.215608	0.353028	0.724067	0.999995
TRINITY_DN7128_c0_g4	7.09792	-1.73061	1.37018	-1.26305	0.20657	0.999995
TRINITY_DN7128_c1_g1	178.897	0.689596	0.392506	1.75691	0.0789336	0.999995
TRINITY_DN7128_c2_g1	4.84558	3.86082	2.76643	1.3956	NA	NA
TRINITY_DN71280_c0_g1	6.77419	-3.51507	1.79144	-1.96215	0.0497448	0.997635
TRINITY_DN71281_c0_g1	1.87917	3.27105	3.06827	1.06609	NA	NA
TRINITY_DN71282_c0_g1	2.88204	1.35167	3.11023	0.434587	NA	NA
TRINITY_DN71283_c0_g1	5.09391	6.19153	2.79175	2.21779	0.026569	0.89731
TRINITY_DN71284_c0_g1	6.52236	-0.798217	1.34272	-0.594478	0.552193	0.999995
TRINITY_DN71287_c0_g1	9.04737	0.0136846	2.24394	0.00609846	0.995134	0.999995
TRINITY_DN71289_c0_g1	7.77366	-2.19417	2.59961	-0.84404	0.398647	0.999995
TRINITY_DN7129_c0_g1	7982.49	-0.0344745	0.164834	-0.209147	0.834334	0.999995
TRINITY_DN71293_c0_g1	2.97679	-0.753404	3.06301	-0.245969	0.805707	NA
TRINITY_DN71295_c0_g1	5.72791	4.74961	2.34519	2.02526	0.0428411	0.980016
TRINITY_DN71297_c0_g1	3.69659	0.385622	2.13817	0.180351	0.856877	0.999995
TRINITY_DN713_c0_g1	393.09	0.0904185	0.102447	0.88259	0.377458	0.999995
TRINITY_DN7130_c0_g1	459.805	0.00587566	0.13182	0.0445735	0.964447	0.999995
TRINITY_DN71300_c0_g1	2.073	5.07929	3.10256	1.63713	0.101604	NA
TRINITY_DN71301_c0_g1	12.8753	0.782303	1.45876	0.536281	0.591765	0.999995
TRINITY_DN71302_c0_g1	1.07267	3.65313	3.12404	1.16936	0.242258	NA
TRINITY_DN71304_c0_g1	24.6687	-3.62658	1.88989	-1.91894	0.0549919	0.999995
TRINITY_DN7131_c0_g1	75.756	-0.106283	0.172152	-0.617377	0.536986	0.999995
TRINITY_DN7131_c0_g2	8.84382	-1.09319	1.43311	-0.762807	0.445579	0.999995
TRINITY_DN71310_c0_g1	10.3331	-1.31742	1.91443	-0.688153	0.491357	0.999995
TRINITY_DN71312_c0_g1	3.22173	4.65445	3.07444	1.51392	NA	NA
TRINITY_DN71314_c0_g1	11.2929	-2.47538	2.5885	-0.956301	0.33892	0.999995
TRINITY_DN71317_c0_g1	7.50082	1.06527	1.58856	0.670589	0.502483	0.999995
TRINITY_DN71319_c0_g1	2.52887	5.36008	3.10035	1.72886	0.0838339	NA
TRINITY_DN7132_c0_g1	109.956	0.0583603	0.421112	0.138586	0.889777	0.999995
TRINITY_DN71320_c0_g1	10.2539	0.193954	1.51406	0.128102	0.898068	0.999995
TRINITY_DN71321_c0_g1	10.7644	-0.922563	1.19301	-0.773307	0.439341	0.999995
TRINITY_DN71324_c0_g1	6.87028	-5.25194	3.15391	-1.66522	0.0958696	0.999995
TRINITY_DN71329_c0_g1	4.53617	0.510084	3.04006	0.167787	0.866751	0.999995
TRINITY_DN7133_c0_g1	2387.73	0.0208948	0.250221	0.0835053	0.93345	0.999995
TRINITY_DN71330_c0_g1	2.93026	2.38337	2.06845	1.15225	0.249219	NA
TRINITY_DN71331_c0_g1	1.93235	-1.85516	3.12547	-0.593562	0.552805	NA
TRINITY_DN71334_c0_g1	6.52372	1.41196	1.84983	0.763293	0.445289	0.999995
TRINITY_DN71336_c0_g1	6.39942	-0.141004	2.99163	-0.0471327	0.962407	0.999995
TRINITY_DN71338_c0_g1	7.0922	5.18601	3.06958	1.68948	NA	NA
TRINITY_DN71339_c0_g1	2.97694	4.04132	3.07574	1.31393	0.188868	NA
TRINITY_DN7134_c0_g1	110.659	-0.0779994	0.157483	-0.495288	0.620397	0.999995
TRINITY_DN7134_c1_g1	33.9897	0.298775	0.260941	1.14499	0.252213	0.999995
TRINITY_DN7134_c1_g2	204.926	-0.513805	0.365752	-1.40479	0.160084	0.999995
TRINITY_DN7134_c2_g1	10.7307	-0.579795	0.623799	-0.929457	0.352652	0.999995
TRINITY_DN7134_c3_g1	18.3323	-0.578677	0.466284	-1.24104	0.214591	0.999995
TRINITY_DN7134_c4_g1	36.0846	0.355377	0.307423	1.15599	0.247686	0.999995
TRINITY_DN71340_c0_g1	9.63255	-1.51766	1.696	-0.894845	0.37087	0.999995
TRINITY_DN71344_c0_g1	3.79407	3.40462	3.0794	1.10561	0.268895	0.999995
TRINITY_DN71345_c0_g1	3.67997	4.56764	3.05508	1.4951	0.134888	0.999995
TRINITY_DN71346_c0_g1	9.7562	-2.09772	2.58169	-0.812539	0.416483	0.999995
TRINITY_DN7135_c0_g1	121.447	-0.0153764	0.143826	-0.10691	0.914861	0.999995
TRINITY_DN7135_c0_g2	15.3431	-0.397305	1.07846	-0.368401	0.712574	0.999995
TRINITY_DN71350_c0_g1	18.7523	-0.799374	2.29683	-0.348034	0.727815	0.999995
TRINITY_DN71351_c0_g1	2.15015	-1.8596	2.53648	-0.73314	0.463473	NA
TRINITY_DN71354_c0_g1	7.24016	3.05566	2.84258	1.07496	0.282393	0.999995
TRINITY_DN71358_c0_g1	4.34424	-0.427188	3.04269	-0.140398	0.888346	0.999995
TRINITY_DN71359_c0_g1	15.958	0.725898	1.45327	0.499492	0.617433	0.999995
TRINITY_DN7136_c0_g1	60.4708	-0.256533	0.302926	-0.846851	0.397078	0.999995
TRINITY_DN7136_c0_g2	23.1656	1.36348	0.884063	1.54228	0.123004	0.999995
TRINITY_DN7136_c1_g1	17.2973	0.0997963	0.59176	0.168643	0.866077	0.999995
TRINITY_DN71360_c0_g1	4.66773	-0.529309	3.04566	-0.173791	NA	NA
TRINITY_DN71361_c0_g1	30.4558	-0.310076	1.13598	-0.27296	0.784884	0.999995
TRINITY_DN71362_c0_g1	4.277	-2.05852	3.10435	-0.66311	NA	NA
TRINITY_DN71363_c0_g1	4.94615	4.30998	2.85529	1.50947	NA	NA
TRINITY_DN71365_c0_g1	3.59729	1.25118	3.04292	0.411178	0.680942	0.999995
TRINITY_DN7137_c0_g1	30.9479	0.585632	0.626068	0.935412	0.349576	0.999995
TRINITY_DN7137_c0_g2	83.1134	-0.0616768	0.167423	-0.36839	0.712583	0.999995
TRINITY_DN7137_c0_g3	40.2176	-0.0824098	1.18474	-0.0695596	0.944544	0.999995
TRINITY_DN71371_c0_g1	2.71634	-1.21632	3.14434	-0.386829	NA	NA
TRINITY_DN71379_c0_g1	3.0266	-4.53118	3.15644	-1.43553	0.151135	NA
TRINITY_DN7138_c0_g1	93.812	-0.133444	0.455074	-0.293237	0.769341	0.999995
TRINITY_DN71380_c0_g1	5.45607	4.70975	3.05093	1.54371	0.122658	0.999995
TRINITY_DN71381_c0_g1	15.3188	-0.607864	1.69725	-0.358146	0.720234	0.999995
TRINITY_DN71382_c0_g1	1.36954	-2.5686	3.18376	-0.806782	NA	NA
TRINITY_DN71383_c0_g1	0.974766	-2.26517	3.18636	-0.710897	0.477148	NA
TRINITY_DN71385_c0_g1	9.30971	-21.0514	3.15177	-6.67923	NA	NA
TRINITY_DN71386_c0_g1	4.59478	-0.429946	1.55591	-0.276331	0.782294	0.999995
TRINITY_DN7139_c0_g1	24.0106	-0.12676	0.258424	-0.490512	0.623772	0.999995
TRINITY_DN7139_c0_g2	108.13	-0.0952176	0.176126	-0.540621	0.588769	0.999995
TRINITY_DN7139_c1_g1	7.08188	1.3458	3.02843	0.444388	NA	NA
TRINITY_DN7139_c2_g1	5.22287	5.2698	2.9758	1.77089	0.0765792	0.999995
TRINITY_DN7139_c3_g1	8.99142	-0.337089	0.533365	-0.632005	0.527384	0.999995
TRINITY_DN7139_c4_g1	8.05128	-5.97465	2.2414	-2.66559	0.00768529	0.632167
TRINITY_DN71391_c0_g1	8.24825	0.939494	3.03306	0.309751	NA	NA
TRINITY_DN71396_c0_g1	14.3446	0.064583	1.06586	0.0605924	0.951684	0.999995
TRINITY_DN714_c0_g1	581.223	-0.00941054	0.0937484	-0.100381	0.920042	0.999995
TRINITY_DN7140_c0_g1	51.005	-0.206994	0.194034	-1.06679	0.286066	0.999995
TRINITY_DN71401_c0_g1	8.05391	0.787367	1.12539	0.699639	0.484152	0.999995
TRINITY_DN71407_c0_g1	4.50486	-2.71195	3.10784	-0.872614	NA	NA
TRINITY_DN71408_c0_g1	6.67258	0.494628	2.26706	0.21818	0.827289	0.999995
TRINITY_DN7141_c0_g1	40.7021	-0.215705	0.293157	-0.7358	0.461852	0.999995
TRINITY_DN7141_c1_g1	280.029	0.234546	0.113109	2.07363	0.038114	0.964534
TRINITY_DN7141_c4_g1	10.1743	-0.108748	0.684393	-0.158896	0.873751	0.999995
TRINITY_DN71417_c0_g1	5.21202	-1.85834	1.52392	-1.21945	0.222675	0.999995
TRINITY_DN71419_c0_g1	5.9178	0.416028	3.03297	0.137169	NA	NA
TRINITY_DN7142_c0_g1	1615.67	-0.0997518	0.220817	-0.45174	0.651456	0.999995
TRINITY_DN71420_c0_g1	9.54727	-1.24601	3.13433	-0.397536	NA	NA
TRINITY_DN71424_c0_g1	1.1542	3.03163	3.16184	0.958817	0.337651	NA
TRINITY_DN71427_c0_g1	3.99654	-2.25003	2.52856	-0.889847	0.373548	0.999995
TRINITY_DN71429_c0_g1	6.93339	-0.860425	1.93796	-0.443986	0.657053	0.999995
TRINITY_DN7143_c0_g1	62.4082	-0.0309582	0.224194	-0.138086	0.890172	0.999995
TRINITY_DN71430_c0_g1	1.84731	-2.83782	3.18203	-0.891825	NA	NA
TRINITY_DN71431_c0_g1	5.88306	0.984062	3.03097	0.324669	0.745432	0.999995
TRINITY_DN71438_c0_g1	7.56202	0.229272	1.64533	0.139347	0.889176	0.999995
TRINITY_DN7144_c0_g1	224.909	0.0544547	0.123683	0.440278	0.659736	0.999995
TRINITY_DN71442_c0_g1	9.20422	-2.11288	1.61912	-1.30496	0.191907	0.999995
TRINITY_DN71443_c0_g1	1.3183	-2.54305	3.18395	-0.798708	NA	NA
TRINITY_DN71444_c0_g1	12.3577	1.53681	1.43312	1.07236	0.283559	0.999995
TRINITY_DN71445_c0_g1	6.27968	0.330724	1.6287	0.203061	0.839088	0.999995
TRINITY_DN71446_c0_g1	12.4767	-0.615537	2.54191	-0.242155	0.80866	0.999995
TRINITY_DN71448_c0_g1	8.1662	-2.05567	2.5668	-0.800871	0.423206	0.999995
TRINITY_DN7145_c0_g1	85.7043	0.00383385	0.189225	0.0202608	0.983835	0.999995
TRINITY_DN71450_c0_g1	2.77191	3.03575	3.06675	0.98989	0.322228	NA
TRINITY_DN71451_c0_g1	1.12443	-2.40146	3.18509	-0.753968	NA	NA
TRINITY_DN71453_c0_g1	7.55225	3.25224	2.9967	1.08527	0.2778	0.999995
TRINITY_DN71455_c0_g1	14.7537	-0.583101	1.09408	-0.53296	0.594061	0.999995
TRINITY_DN71458_c0_g1	32.8088	-1.20907	0.779535	-1.55101	0.1209	0.999995
TRINITY_DN7146_c0_g1	113.459	0.0388192	0.205728	0.188692	0.850334	0.999995
TRINITY_DN71462_c0_g1	1.59264	3.2499	3.08991	1.05178	0.292902	NA
TRINITY_DN71464_c0_g1	3.43885	1.37277	3.04378	0.451009	0.651983	0.999995
TRINITY_DN7147_c0_g1	360.253	-0.0436733	0.166435	-0.262405	0.793009	0.999995
TRINITY_DN71471_c0_g1	4.06189	-0.034253	3.04233	-0.0112588	NA	NA
TRINITY_DN71478_c0_g1	0.693228	2.54532	3.1758	0.801473	0.422858	NA
TRINITY_DN71479_c0_g1	9.9468	-3.15371	1.76981	-1.78194	0.0747584	0.999995
TRINITY_DN7148_c0_g1	761.288	0.0386956	0.240125	0.161148	0.871977	0.999995
TRINITY_DN7148_c0_g2	102.622	-0.30316	0.353965	-0.856469	0.391738	0.999995
TRINITY_DN7148_c0_g3	64.9474	-0.343937	0.22159	-1.55213	0.12063	0.999995
TRINITY_DN7148_c1_g1	3.74223	-0.333116	1.15029	-0.289594	0.772127	0.999995
TRINITY_DN7148_c1_g2	19.6484	0.26062	0.676376	0.385318	0.700002	0.999995
TRINITY_DN7148_c2_g1	21.0712	0.187813	0.29224	0.642667	0.52044	0.999995
TRINITY_DN7148_c3_g1	58.64	-0.101629	0.496871	-0.204538	0.837933	0.999995
TRINITY_DN7148_c4_g1	11.1923	-0.201942	1.89866	-0.10636	0.915297	0.999995
TRINITY_DN71480_c0_g1	1.93987	1.03554	3.11611	0.332318	0.739649	NA
TRINITY_DN71481_c0_g1	1.23553	-1.17016	3.16037	-0.370262	0.711187	NA
TRINITY_DN71484_c0_g1	0.751332	2.55227	3.11652	0.818948	0.412816	NA
TRINITY_DN71486_c0_g1	2.94693	-3.23846	3.17807	-1.019	0.308201	NA
TRINITY_DN7149_c0_g1	79.5581	-0.0636496	0.240106	-0.265089	0.790941	0.999995
TRINITY_DN7149_c1_g1	151.162	-0.0936323	0.112497	-0.83231	0.405234	0.999995
TRINITY_DN7149_c2_g1	236.249	-0.217718	0.208197	-1.04573	0.295685	0.999995
TRINITY_DN7149_c2_g2	188.966	-0.0964259	0.240867	-0.400328	0.688915	0.999995
TRINITY_DN7149_c2_g3	220.019	-0.447605	0.176171	-2.54074	0.0110617	0.707339
TRINITY_DN7149_c3_g1	32.3215	-0.114044	0.387089	-0.294619	0.768285	0.999995
TRINITY_DN7149_c3_g2	80.6881	0.0488421	0.332048	0.147093	0.883058	0.999995
TRINITY_DN7149_c3_g3	57.0173	-0.191377	0.32419	-0.590323	0.554974	0.999995
TRINITY_DN7149_c5_g1	12.2067	-0.0583848	1.04678	-0.0557755	0.955521	0.999995
TRINITY_DN71492_c0_g1	8.78862	0.844382	2.23439	0.377902	0.705503	0.999995
TRINITY_DN71494_c0_g1	10.8842	-0.115545	1.0083	-0.114594	0.908767	0.999995
TRINITY_DN71496_c0_g1	1.07433	-2.35131	3.18554	-0.738122	0.460441	NA
TRINITY_DN71499_c0_g1	6.23441	0.280266	3.03987	0.0921967	0.926542	0.999995
TRINITY_DN715_c0_g1	573.795	0.0615782	0.135507	0.454428	0.649521	0.999995
TRINITY_DN71503_c0_g1	6.61921	1.14187	2.5859	0.441576	0.658796	0.999995
TRINITY_DN71504_c0_g1	5.0025	-0.153812	2.23948	-0.0686819	0.945243	0.999995
TRINITY_DN71505_c0_g1	1.35817	-1.17854	3.15742	-0.373262	NA	NA
TRINITY_DN71507_c0_g1	6.82986	0.904385	3.10101	0.291642	NA	NA
TRINITY_DN7151_c0_g1	108.98	-0.549669	0.468556	-1.17311	0.240751	0.999995
TRINITY_DN7151_c0_g2	10.5795	0.441722	0.759777	0.581383	0.560982	0.999995
TRINITY_DN7151_c1_g1	1540.14	0.0755357	0.0949516	0.795518	0.426312	0.999995
TRINITY_DN7151_c11_g1	8.93771	0.795226	1.69482	0.469208	0.638921	0.999995
TRINITY_DN7151_c3_g1	23.4955	-0.404526	0.37433	-1.08067	0.279844	0.999995
TRINITY_DN7151_c9_g1	63.8718	-0.128897	0.478733	-0.269246	0.787741	0.999995
TRINITY_DN7151_c9_g2	19.9148	-0.277191	1.2732	-0.217712	0.827653	0.999995
TRINITY_DN7151_c9_g4	181.813	-0.309183	0.51278	-0.602954	0.546539	0.999995
TRINITY_DN71512_c0_g1	1.60822	4.21799	3.113	1.35496	NA	NA
TRINITY_DN71515_c0_g1	4.06828	-1.79894	3.09296	-0.581624	NA	NA
TRINITY_DN71516_c0_g1	0.913843	-2.20744	3.18694	-0.692651	0.488528	NA
TRINITY_DN71517_c0_g1	6.16365	-1.08756	1.91442	-0.568089	0.569975	0.999995
TRINITY_DN71518_c0_g1	9.3056	1.76278	2.22747	0.791381	0.428722	0.999995
TRINITY_DN71519_c0_g1	25.5641	1.90105	1.42778	1.33147	0.183034	0.999995
TRINITY_DN7152_c0_g1	381.009	-0.100434	0.249873	-0.401941	0.687727	0.999995
TRINITY_DN71520_c0_g1	33.6184	0.238144	1.12957	0.210826	0.833023	0.999995
TRINITY_DN71524_c0_g1	2.09039	3.80831	3.1332	1.21547	0.224187	NA
TRINITY_DN71525_c0_g1	1.59185	-1.189	3.15376	-0.37701	NA	NA
TRINITY_DN71528_c0_g1	6.07783	-5.4018	3.15362	-1.71289	0.0867326	0.999995
TRINITY_DN71529_c0_g1	3.0582	-3.26874	3.17763	-1.02867	0.303634	NA
TRINITY_DN7153_c0_g1	369.235	0.246079	0.184432	1.33426	0.182119	0.999995
TRINITY_DN71530_c0_g1	1.36445	-1.17857	3.15741	-0.373271	NA	NA
TRINITY_DN71533_c0_g1	7.3807	-5.72214	3.15223	-1.81527	0.0694827	0.999995
TRINITY_DN71534_c0_g1	1.46019	-2.62368	3.18337	-0.824184	0.409835	NA
TRINITY_DN71535_c0_g1	3.02771	-1.06869	3.07225	-0.347854	0.72795	NA
TRINITY_DN71536_c0_g1	12.8924	1.54695	1.42951	1.08216	0.279182	0.999995
TRINITY_DN7154_c0_g1	77.615	0.137279	0.406429	0.337769	0.735537	0.999995
TRINITY_DN7154_c2_g1	1.68481	-1.19196	3.15273	-0.378073	0.705376	NA
TRINITY_DN71540_c0_g1	8.04707	1.61964	2.16973	0.746472	0.455383	0.999995
TRINITY_DN71542_c0_g1	5.29227	1.0605	2.66513	0.397919	0.69069	0.999995
TRINITY_DN71544_c0_g1	5.05131	3.54806	3.0528	1.16223	NA	NA
TRINITY_DN71545_c0_g1	23.9101	-1.3529	1.03899	-1.30213	0.192873	0.999995
TRINITY_DN71548_c0_g1	6.61075	-1.90201	3.01525	-0.630797	0.528173	0.999995
TRINITY_DN7155_c0_g1	155.239	0.145874	0.188795	0.772654	0.439727	0.999995
TRINITY_DN71550_c0_g1	0.913843	-2.20744	3.18694	-0.692651	0.488528	NA
TRINITY_DN71553_c0_g1	3.12184	5.16309	3.10185	1.66452	NA	NA
TRINITY_DN71554_c0_g1	1.40123	-2.59052	3.1836	-0.813706	NA	NA
TRINITY_DN71555_c0_g1	1.6016	2.4946	3.08318	0.809098	0.418459	NA
TRINITY_DN7156_c0_g1	431.502	0.111925	0.155284	0.720777	0.471047	0.999995
TRINITY_DN71563_c0_g1	13.5619	1.79639	2.24404	0.800515	0.423413	0.999995
TRINITY_DN71564_c0_g1	7.38957	0.109664	1.60803	0.0681975	0.945628	0.999995
TRINITY_DN71568_c0_g1	2.66698	3.88015	3.07772	1.26072	NA	NA
TRINITY_DN71569_c0_g1	2.48823	-4.26487	3.15798	-1.3505	0.176854	NA
TRINITY_DN7157_c0_g1	81.8045	0.0750628	0.328608	0.228426	0.819315	0.999995
TRINITY_DN71570_c0_g1	1.69062	0.388624	3.11831	0.124626	0.900819	NA
TRINITY_DN71572_c0_g1	7.42522	-2.03859	2.50091	-0.815142	0.414991	0.999995
TRINITY_DN7158_c0_g1	56.7088	1.13997	0.505576	2.25479	0.0241463	0.870085
TRINITY_DN7158_c0_g2	209.904	0.12523	0.131481	0.952456	0.340866	0.999995
TRINITY_DN71584_c0_g1	5.0439	-1.66082	2.606	-0.637305	0.523926	0.999995
TRINITY_DN71585_c0_g1	1.18756	-2.44022	3.18477	-0.766215	NA	NA
TRINITY_DN7159_c0_g1	141.285	0.0710674	0.229069	0.310244	0.756376	0.999995
TRINITY_DN71590_c0_g1	12.9578	-0.899148	1.98155	-0.45376	0.650002	0.999995
TRINITY_DN71591_c0_g1	1.2391	-2.47865	3.18445	-0.778361	NA	NA
TRINITY_DN71592_c0_g1	15.8182	-2.72163	2.23491	-1.21778	0.223307	0.999995
TRINITY_DN71593_c0_g1	6.80657	1.48614	3.13375	0.474236	0.635331	0.999995
TRINITY_DN71596_c0_g1	2.94678	-3.24212	3.17801	-1.02017	NA	NA
TRINITY_DN71598_c0_g1	1.06527	2.66502	3.09169	0.861995	0.38869	NA
TRINITY_DN716_c0_g1	944.288	-0.0731492	0.126659	-0.577527	0.563584	0.999995
TRINITY_DN7160_c0_g1	18.5845	-0.0672839	0.406688	-0.165443	0.868595	0.999995
TRINITY_DN7160_c0_g2	39.5795	0.130114	0.259148	0.502084	0.615608	0.999995
TRINITY_DN7160_c0_g3	2448.01	-0.0434113	0.150255	-0.288918	0.772644	0.999995
TRINITY_DN7160_c1_g1	160.707	-0.309595	0.193893	-1.59673	0.110326	0.999995
TRINITY_DN7160_c1_g2	7.6034	-1.91725	2.54469	-0.753431	0.451191	0.999995
TRINITY_DN71603_c0_g1	2.48797	-0.288147	2.12203	-0.135788	0.891989	NA
TRINITY_DN71604_c0_g1	0.793511	2.65926	3.17325	0.838023	0.402018	NA
TRINITY_DN71605_c0_g1	5.13677	-1.52936	2.19312	-0.697345	0.485587	0.999995
TRINITY_DN71607_c0_g1	5.28177	0.982777	2.62954	0.373745	NA	NA
TRINITY_DN71609_c0_g1	2.01183	-1.20255	3.14906	-0.381874	0.702555	NA
TRINITY_DN7161_c0_g1	90.3054	-0.081017	0.313129	-0.258733	0.795841	0.999995
TRINITY_DN71616_c0_g1	5.81434	-0.330214	2.65248	-0.124493	0.900925	0.999995
TRINITY_DN7162_c0_g1	35.232	-0.254934	0.243206	-1.04822	0.294536	0.999995
TRINITY_DN71624_c0_g1	6.35933	3.54617	3.0764	1.1527	0.249034	0.999995
TRINITY_DN71625_c0_g1	4.26278	3.46585	2.36038	1.46835	0.142011	0.999995
TRINITY_DN71627_c0_g1	12.1249	2.36944	1.79373	1.32095	0.186517	0.999995
TRINITY_DN71629_c0_g1	9.33373	0.392319	1.67156	0.234703	0.814439	0.999995
TRINITY_DN7163_c0_g1	31.5666	1.90131	0.828095	2.296	0.0216757	0.843556
TRINITY_DN7163_c0_g2	21.5204	2.92249	1.11584	2.6191	0.00881612	0.656302
TRINITY_DN71633_c0_g1	12.5218	1.27186	0.985014	1.29121	0.19663	0.999995
TRINITY_DN71634_c0_g1	6.32784	0.460877	1.57712	0.292226	0.770113	0.999995
TRINITY_DN71637_c0_g1	20.1155	-1.36969	1.41669	-0.966825	0.333632	0.999995
TRINITY_DN71638_c0_g1	7.45134	-0.876692	2.25328	-0.389074	0.697222	0.999995
TRINITY_DN71639_c0_g1	10.8011	-2.48845	1.78397	-1.3949	0.163047	0.999995
TRINITY_DN7164_c0_g1	81.5064	0.0279875	0.20564	0.136099	0.891743	0.999995
TRINITY_DN71641_c0_g1	17.319	-1.60649	0.711387	-2.25825	0.0239303	0.867247
TRINITY_DN71645_c0_g1	17.6967	-1.87152	1.93086	-0.969265	0.332413	0.999995
TRINITY_DN7165_c0_g2	199.002	0.170882	0.162017	1.05472	0.291555	0.999995
TRINITY_DN71650_c0_g1	0.61735	-1.10129	3.18538	-0.345733	0.729543	NA
TRINITY_DN71651_c0_g1	20.9499	-2.14462	1.65351	-1.29701	0.194628	0.999995
TRINITY_DN71652_c0_g1	7.63114	-2.83479	2.57164	-1.10233	0.270319	0.999995
TRINITY_DN71653_c0_g1	3.72572	-0.137982	3.10672	-0.0444142	NA	NA
TRINITY_DN71654_c0_g1	4.69551	-0.201331	2.61404	-0.0770191	0.938608	0.999995
TRINITY_DN71656_c0_g1	1.39646	-3.43685	3.16502	-1.08588	0.27753	NA
TRINITY_DN71658_c0_g1	13.7942	0.675805	1.46209	0.462219	0.643924	0.999995
TRINITY_DN7166_c0_g1	558.144	0.107479	0.104303	1.03045	0.302799	0.999995
TRINITY_DN7166_c1_g1	195.666	0.274147	0.368632	0.743688	0.457065	0.999995
TRINITY_DN7166_c1_g2	64.2839	0.177767	0.215176	0.826147	0.408721	0.999995
TRINITY_DN7166_c2_g1	4227.44	-0.0797088	0.211264	-0.377295	0.705954	0.999995
TRINITY_DN7166_c4_g1	99.8159	-0.186194	0.237097	-0.785307	0.432274	0.999995
TRINITY_DN71660_c0_g1	11.095	-1.77865	2.27659	-0.781278	0.434639	0.999995
TRINITY_DN71661_c0_g1	35.0251	-1.60309	2.20751	-0.7262	0.467716	0.999995
TRINITY_DN71662_c0_g1	25.9149	1.28883	1.49268	0.863436	0.387898	0.999995
TRINITY_DN71664_c0_g1	3.70049	-0.415353	2.62965	-0.15795	0.874496	0.999995
TRINITY_DN71666_c0_g1	0.880478	-2.1652	3.18739	-0.6793	0.496948	NA
TRINITY_DN71667_c0_g1	11.5788	-0.00134688	0.54191	-0.00248542	0.998017	0.999995
TRINITY_DN71668_c0_g1	15.4973	0.321728	1.99798	0.161027	0.872072	0.999995
TRINITY_DN7167_c0_g1	472.25	0.0158318	0.114124	0.138725	0.889668	0.999995
TRINITY_DN71671_c0_g1	1.04688	-2.33797	3.18566	-0.733906	NA	NA
TRINITY_DN71672_c0_g1	6.26838	-3.21455	1.5201	-2.11469	0.0344562	0.953578
TRINITY_DN71673_c0_g1	5.52695	3.76527	3.05724	1.23159	NA	NA
TRINITY_DN71674_c0_g1	12.2012	1.25914	2.24953	0.559735	0.575661	0.999995
TRINITY_DN71675_c0_g1	3.06483	3.43885	3.08286	1.11547	NA	NA
TRINITY_DN71676_c0_g1	5.36048	0.42625	1.38805	0.307086	0.758778	0.999995
TRINITY_DN71677_c0_g1	1.66766	-1.19189	3.15275	-0.378049	NA	NA
TRINITY_DN71678_c0_g1	3.48195	-1.22499	3.14139	-0.389953	NA	NA
TRINITY_DN71679_c0_g1	1.96872	-1.31476	3.11119	-0.42259	0.672595	NA
TRINITY_DN7168_c0_g1	121.978	-0.347209	0.152862	-2.27138	0.023124	0.863049
TRINITY_DN71685_c0_g1	7.84238	3.43015	2.34781	1.461	0.144014	0.999995
TRINITY_DN71686_c0_g1	7.65984	3.31349	2.89451	1.14475	0.252312	0.999995
TRINITY_DN71688_c0_g1	3.16421	-1.57288	3.07425	-0.511632	NA	NA
TRINITY_DN7169_c0_g1	105.277	-0.102491	0.270086	-0.379476	0.704334	0.999995
TRINITY_DN71690_c0_g1	1.11123	-1.16295	3.16293	-0.367681	NA	NA
TRINITY_DN71691_c0_g1	3.45689	-4.56547	2.83273	-1.61168	0.107031	0.999995
TRINITY_DN71692_c0_g1	1.65805	0.472431	3.1187	0.151483	0.879594	NA
TRINITY_DN71695_c0_g1	4.56448	-1.75137	3.05954	-0.572431	0.56703	0.999995
TRINITY_DN71697_c0_g1	3.93378	-4.75871	3.15547	-1.50808	NA	NA
TRINITY_DN717_c0_g1	260.954	-0.374574	0.274491	-1.36461	0.172374	0.999995
TRINITY_DN7170_c0_g1	77.201	-0.124984	0.398425	-0.313694	0.753753	0.999995
TRINITY_DN71700_c0_g1	7.80127	-0.269715	1.65525	-0.162945	0.870562	0.999995
TRINITY_DN71701_c0_g1	1.12321	-1.16227	3.16317	-0.367439	0.713292	NA
TRINITY_DN71702_c0_g1	4.19942	-2.11676	3.07458	-0.688473	0.491155	0.999995
TRINITY_DN71703_c0_g1	10.3591	-1.71497	1.89818	-0.903479	0.366272	0.999995
TRINITY_DN71704_c0_g1	2.14102	1.27081	3.11499	0.407967	0.683298	NA
TRINITY_DN71705_c0_g1	1.08566	-2.37027	3.18537	-0.744113	NA	NA
TRINITY_DN71708_c0_g1	2.40972	3.28147	3.08352	1.06419	NA	NA
TRINITY_DN7171_c0_g1	193.107	-0.0247887	0.143745	-0.172449	0.863084	0.999995
TRINITY_DN7171_c1_g1	20.6284	-0.166781	0.915156	-0.182243	0.855392	0.999995
TRINITY_DN7171_c2_g1	6.44519	-0.309357	2.20991	-0.139987	0.888671	0.999995
TRINITY_DN7171_c5_g1	50.4602	0.00719214	0.275034	0.02615	0.979138	0.999995
TRINITY_DN7171_c7_g1	22.0444	-0.208836	0.756755	-0.275962	0.782577	0.999995
TRINITY_DN7171_c8_g1	2.52687	-1.36621	3.11544	-0.438528	NA	NA
TRINITY_DN7171_c9_g1	2.7878	2.77354	3.0666	0.904433	0.365766	NA
TRINITY_DN71711_c0_g1	29.8692	-0.789786	0.915613	-0.862576	0.388371	0.999995
TRINITY_DN71712_c0_g1	7.05596	-2.82437	2.16312	-1.30569	0.191658	0.999995
TRINITY_DN71714_c0_g1	25.2196	-0.231159	1.05417	-0.219281	0.826431	0.999995
TRINITY_DN7172_c0_g1	214.101	0.144077	0.262886	0.548061	0.58365	0.999995
TRINITY_DN7172_c0_g2	20.7714	-0.767559	1.09193	-0.702939	0.482094	0.999995
TRINITY_DN71722_c0_g1	8.04802	-0.466981	0.990655	-0.471387	0.637365	0.999995
TRINITY_DN71724_c0_g1	4.94307	-5.1742	3.15419	-1.64042	0.100918	0.999995
TRINITY_DN7173_c0_g1	1173.44	0.0146734	0.319665	0.0459026	0.963388	0.999995
TRINITY_DN71730_c0_g1	1.36074	-2.55802	3.18384	-0.803439	NA	NA
TRINITY_DN71731_c0_g1	5.88583	0.011213	2.60273	0.00430816	0.996563	0.999995
TRINITY_DN71732_c0_g1	0.904576	-2.7413	3.17505	-0.863389	0.387924	NA
TRINITY_DN71734_c0_g1	7.16781	-1.35656	2.51386	-0.539633	0.58945	0.999995
TRINITY_DN71735_c0_g1	1.38549	-2.57877	3.18369	-0.809995	NA	NA
TRINITY_DN71736_c0_g1	3.27724	-1.36859	3.11127	-0.439881	0.660023	0.999995
TRINITY_DN71737_c0_g1	3.47385	-0.0664698	3.10727	-0.0213917	NA	NA
TRINITY_DN7174_c0_g1	113.41	-0.0934335	0.188155	-0.496578	0.619487	0.999995
TRINITY_DN7174_c1_g1	69.6531	0.515921	0.287625	1.79373	0.0728566	0.999995
TRINITY_DN7174_c10_g1	22.244	0.854997	0.746594	1.1452	0.252128	0.999995
TRINITY_DN7174_c11_g1	3.48169	-0.045019	3.10723	-0.0144885	0.98844	0.999995
TRINITY_DN7174_c2_g1	49.4691	0.0409743	0.311571	0.131508	0.895373	0.999995
TRINITY_DN7174_c2_g2	57.1069	0.291832	0.565793	0.515793	0.605999	0.999995
TRINITY_DN7174_c3_g1	74.8613	-0.464348	0.304535	-1.52477	0.127315	0.999995
TRINITY_DN7174_c4_g1	15.3327	-0.108689	0.475573	-0.228542	0.819225	0.999995
TRINITY_DN7174_c5_g1	10.488	-0.0154081	0.782499	-0.0196909	0.98429	0.999995
TRINITY_DN7174_c6_g1	22.0556	-0.0824538	0.534371	-0.154301	0.877373	0.999995
TRINITY_DN7174_c8_g1	30.8523	-0.698668	0.455586	-1.53356	0.125139	0.999995
TRINITY_DN7174_c9_g1	6.96827	0.313137	1.39404	0.224626	0.822271	0.999995
TRINITY_DN71741_c0_g1	2.44418	0.822886	3.11129	0.264484	0.791407	NA
TRINITY_DN71743_c0_g1	1.44275	3.31993	3.1496	1.05408	0.291846	NA
TRINITY_DN71747_c0_g1	9.97821	0.526703	1.94191	0.27123	0.786214	0.999995
TRINITY_DN71748_c0_g1	3.13256	-2.34699	2.15077	-1.09123	0.275172	NA
TRINITY_DN7175_c0_g1	265.094	0.212599	0.213857	0.994118	0.320166	0.999995
TRINITY_DN7175_c1_g1	0.864969	0.717527	3.1526	0.227599	0.819958	NA
TRINITY_DN7175_c2_g1	14.9106	0.646399	1.19784	0.539638	0.589446	0.999995
TRINITY_DN71751_c0_g1	9.38922	0.495886	1.04979	0.472369	0.636664	0.999995
TRINITY_DN71752_c0_g1	10.654	1.68763	2.20254	0.766219	0.443546	0.999995
TRINITY_DN71754_c0_g1	3.97101	0.714227	2.61615	0.273007	0.784848	0.999995
TRINITY_DN71757_c0_g1	2.50097	-2.27657	2.07284	-1.09829	0.272079	NA
TRINITY_DN7176_c0_g1	122.678	0.0318093	0.135016	0.235596	0.813746	0.999995
TRINITY_DN7177_c0_g1	251.567	0.147288	0.130669	1.12718	0.259665	0.999995
TRINITY_DN71770_c0_g1	5.97881	1.1527	2.62618	0.438927	0.660714	0.999995
TRINITY_DN71771_c0_g1	1.37061	3.25329	3.15224	1.03206	0.302045	NA
TRINITY_DN71772_c0_g1	7.70722	-1.41239	1.85397	-0.761821	0.446167	0.999995
TRINITY_DN71773_c0_g1	9.91374	1.23352	1.41086	0.874307	0.381951	0.999995
TRINITY_DN71774_c0_g1	13.1367	-1.05359	1.1018	-0.956251	0.338945	0.999995
TRINITY_DN71776_c0_g1	5.89396	1.46682	2.20417	0.665475	0.505747	0.999995
TRINITY_DN7178_c0_g1	80.3703	0.0717861	0.243706	0.29456	0.76833	0.999995
TRINITY_DN71780_c0_g1	4.8141	-0.70884	3.04435	-0.232838	NA	NA
TRINITY_DN71781_c0_g1	13.9099	0.534248	1.16589	0.458232	0.646786	0.999995
TRINITY_DN71783_c0_g1	1.40123	-2.59052	3.1836	-0.813706	NA	NA
TRINITY_DN71787_c0_g1	2.9134	3.60833	3.05955	1.17937	0.238252	NA
TRINITY_DN71788_c0_g1	2.15839	0.422187	3.06832	0.137596	0.89056	NA
TRINITY_DN7179_c0_g1	1622.21	-0.0518474	0.127531	-0.406547	0.68434	0.999995
TRINITY_DN71790_c0_g1	9.62141	0.373425	2.63756	0.14158	NA	NA
TRINITY_DN71791_c0_g1	2.80099	-4.4227	3.15704	-1.4009	0.161243	NA
TRINITY_DN71792_c0_g1	10.8825	0.958048	2.26395	0.423176	0.672167	0.999995
TRINITY_DN71793_c0_g1	8.71883	3.19703	1.7721	1.80409	0.0712169	0.999995
TRINITY_DN71794_c0_g1	2.64456	-1.65587	2.14677	-0.771332	0.44051	NA
TRINITY_DN71795_c0_g1	1.85761	-3.49317	2.90577	-1.20215	0.229306	NA
TRINITY_DN71796_c0_g1	1.04688	-2.33797	3.18566	-0.733906	NA	NA
TRINITY_DN71799_c0_g1	2.02304	2.19375	3.07884	0.712524	NA	NA
TRINITY_DN718_c0_g1	421.453	-0.154686	0.216189	-0.715513	0.474292	0.999995
TRINITY_DN7180_c0_g1	35.4343	1.18933	1.56719	0.75889	0.447918	0.999995
TRINITY_DN7180_c0_g2	17.5924	1.59386	1.28856	1.23693	0.216113	0.999995
TRINITY_DN71803_c0_g1	5.22837	-3.53728	2.99355	-1.18163	0.237351	0.999995
TRINITY_DN71805_c0_g1	2.00225	2.97571	3.07687	0.967124	0.333482	NA
TRINITY_DN71807_c0_g1	2.32213	0.765852	3.13869	0.244003	0.807228	NA
TRINITY_DN71808_c0_g1	1.7696	-2.80106	3.18224	-0.880216	0.378742	NA
TRINITY_DN71809_c0_g1	19.8637	1.72974	1.4247	1.21411	0.224707	0.999995
TRINITY_DN7181_c0_g2	31.7916	0.425985	0.891247	0.477965	0.632675	0.999995
TRINITY_DN7181_c0_g3	126.639	-0.0172386	0.445004	-0.0387382	0.969099	0.999995
TRINITY_DN71811_c0_g1	0.609229	-1.84574	3.19149	-0.578331	0.56304	NA
TRINITY_DN71814_c0_g1	16.3694	-1.17446	1.48058	-0.79324	0.427638	0.999995
TRINITY_DN71815_c0_g1	9.56282	1.40234	1.3861	1.01172	0.311674	0.999995
TRINITY_DN71816_c0_g1	2.8255	-0.39469	3.05733	-0.129096	0.897282	NA
TRINITY_DN7182_c0_g1	32.3556	0.101722	0.322618	0.315302	0.752533	0.999995
TRINITY_DN71820_c0_g1	8.41391	-1.42669	2.61091	-0.546432	0.584769	0.999995
TRINITY_DN71826_c0_g1	3.26854	-1.02229	3.06665	-0.333359	0.738863	0.999995
TRINITY_DN7183_c0_g1	187.021	-0.218888	0.160892	-1.36047	0.173682	0.999995
TRINITY_DN71830_c0_g1	4.06586	3.96942	3.05489	1.29936	0.193819	0.999995
TRINITY_DN71832_c0_g1	19.2052	0.484471	2.01441	0.240503	0.809941	0.999995
TRINITY_DN71834_c0_g1	1.49997	-2.65043	3.18319	-0.832633	NA	NA
TRINITY_DN71835_c0_g1	8.40408	2.54681	3.00992	0.846137	NA	NA
TRINITY_DN71836_c0_g1	3.78365	-1.63576	3.07965	-0.531151	0.595314	0.999995
TRINITY_DN71838_c0_g1	3.2892	-4.6725	3.1559	-1.48056	0.138724	0.999995
TRINITY_DN71841_c0_g1	3.81486	0.670951	3.13534	0.213997	0.83055	0.999995
TRINITY_DN71842_c0_g1	10.9138	0.152605	2.27638	0.0670383	0.946551	0.999995
TRINITY_DN71844_c0_g1	5.89444	4.67044	2.98602	1.5641	0.117794	0.999995
TRINITY_DN71849_c0_g1	2.01622	-2.92291	3.18158	-0.918699	NA	NA
TRINITY_DN7185_c0_g1	256.617	-0.0494612	0.145523	-0.339885	0.733943	0.999995
TRINITY_DN71854_c0_g1	5.9982	2.12488	2.50056	0.849759	0.395459	0.999995
TRINITY_DN71855_c0_g1	4.15916	-1.75613	3.0761	-0.570897	0.56807	0.999995
TRINITY_DN71858_c0_g1	4.95104	0.24159	2.21865	0.10889	0.913289	0.999995
TRINITY_DN7186_c0_g1	79.9325	-0.00661984	0.296473	-0.0223287	0.982186	0.999995
TRINITY_DN71861_c0_g1	12.9501	-0.140675	1.31502	-0.106976	0.914808	0.999995
TRINITY_DN71862_c0_g1	2.48975	3.88042	3.07859	1.26045	NA	NA
TRINITY_DN71866_c0_g1	9.27125	-1.58268	2.58914	-0.611277	0.541016	0.999995
TRINITY_DN71868_c0_g1	1.12625	3.71721	3.12256	1.19043	0.233876	NA
TRINITY_DN7187_c0_g1	59.1345	-0.342393	0.241344	-1.41869	0.15599	0.999995
TRINITY_DN7187_c0_g2	143.147	0.113685	0.129001	0.881274	0.37817	0.999995
TRINITY_DN7187_c1_g1	23.0881	0.324317	0.337147	0.961946	0.336077	0.999995
TRINITY_DN7187_c2_g1	5.91975	-5.37377	2.72648	-1.97095	0.0487292	0.995321
TRINITY_DN7187_c3_g1	7.23831	-5.61373	2.18625	-2.56774	0.0102363	0.691717
TRINITY_DN7187_c3_g2	11.4922	-0.359021	0.85057	-0.422095	0.672956	0.999995
TRINITY_DN7187_c4_g1	11.2651	0.631889	0.511289	1.23587	0.216506	0.999995
TRINITY_DN7187_c6_g1	8.50351	-1.54584	2.09979	-0.736189	0.461616	0.999995
TRINITY_DN7187_c7_g1	1.51605	-1.18584	3.15486	-0.375876	NA	NA
TRINITY_DN71871_c0_g1	14.652	-0.865065	0.703822	-1.2291	0.219035	0.999995
TRINITY_DN71872_c0_g1	2.50887	-4.01085	3.16017	-1.26919	0.204373	NA
TRINITY_DN71874_c0_g1	1.63879	-3.61374	3.16421	-1.14207	0.253426	NA
TRINITY_DN71877_c0_g1	5.65195	3.77371	3.05402	1.23565	0.216588	0.999995
TRINITY_DN71879_c0_g1	13.9679	0.848161	0.88203	0.961601	0.33625	0.999995
TRINITY_DN7188_c0_g1	187.602	-0.130176	0.140424	-0.927022	0.353915	0.999995
TRINITY_DN7188_c0_g2	98.5711	0.338899	0.309722	1.09421	0.273865	0.999995
TRINITY_DN7188_c0_g3	36.459	0.260926	0.293715	0.888365	0.374344	0.999995
TRINITY_DN71880_c0_g1	0.999762	-1.15368	3.16624	-0.364368	NA	NA
TRINITY_DN71881_c0_g1	8.49033	0.806536	2.6716	0.301892	0.762734	0.999995
TRINITY_DN71888_c0_g1	5.57122	6.5049	2.82371	2.30367	0.0212409	0.838071
TRINITY_DN7189_c0_g1	167.606	-0.0491873	0.156044	-0.315215	0.752599	0.999995
TRINITY_DN71890_c0_g1	4.86309	-1.42645	3.05652	-0.466692	0.64072	0.999995
TRINITY_DN71892_c0_g1	4.51047	4.03255	2.85177	1.41405	0.157347	0.999995
TRINITY_DN71893_c0_g1	1.30549	-3.2219	3.16774	-1.01709	0.309108	NA
TRINITY_DN71896_c0_g1	8.53578	-0.789111	0.941339	-0.838286	0.40187	0.999995
TRINITY_DN719_c0_g1	812.956	0.229117	0.276776	0.827806	0.407781	0.999995
TRINITY_DN7190_c0_g1	32.3288	0.260671	0.294624	0.884759	0.376286	0.999995
TRINITY_DN71901_c0_g1	3.28178	-3.32358	3.17685	-1.04619	NA	NA
TRINITY_DN71902_c0_g1	4.03553	-4.91994	3.15506	-1.55938	NA	NA
TRINITY_DN71904_c0_g1	10.483	0.06189	1.97437	0.0313467	0.974993	0.999995
TRINITY_DN71907_c0_g1	2.14296	4.62736	3.10728	1.4892	0.136435	NA
TRINITY_DN7191_c0_g1	297.349	0.000492152	0.0993956	0.00495145	0.996049	0.999995
TRINITY_DN71911_c0_g1	0.946011	3.46802	3.12868	1.10846	0.267662	NA
TRINITY_DN71912_c0_g1	2.0309	3.42341	3.09075	1.10763	0.268021	NA
TRINITY_DN71913_c0_g1	3.44048	-3.35938	3.17566	-1.05785	0.290122	0.999995
TRINITY_DN71914_c0_g1	0.86429	-1.13972	3.17126	-0.359389	0.719304	NA
TRINITY_DN71915_c0_g1	5.54487	-1.30841	3.04889	-0.429144	0.667818	0.999995
TRINITY_DN71919_c0_g1	0.819269	2.69032	3.17257	0.847993	0.396442	NA
TRINITY_DN7192_c0_g1	520.026	0.0331857	0.30627	0.108354	0.913715	0.999995
TRINITY_DN71920_c0_g1	3.93896	-4.93829	3.15465	-1.5654	NA	NA
TRINITY_DN71926_c0_g1	13.8884	-0.448511	1.77534	-0.252635	NA	NA
TRINITY_DN7193_c0_g1	97.7074	0.176595	0.21384	0.825831	0.4089	0.999995
TRINITY_DN71931_c0_g1	2.48114	-1.21252	3.14564	-0.385461	0.699896	NA
TRINITY_DN71933_c0_g1	4.65162	3.29409	3.05047	1.07986	0.280204	0.999995
TRINITY_DN71935_c0_g1	5.86289	6.54404	3.09445	2.11477	0.0344497	0.953578
TRINITY_DN71936_c0_g1	1.7285	-2.78055	3.18236	-0.873736	0.382262	NA
TRINITY_DN71939_c0_g1	4.74172	-0.631568	3.10588	-0.203346	0.838865	0.999995
TRINITY_DN7194_c0_g1	1380.14	0.00571501	0.135447	0.0421937	0.966344	0.999995
TRINITY_DN71940_c0_g1	6.1465	5.11713	2.85537	1.79211	0.0731157	0.999995
TRINITY_DN71941_c0_g1	5.10961	1.93933	1.2597	1.53952	0.123677	0.999995
TRINITY_DN71947_c0_g1	10.9225	0.930352	2.25191	0.413139	0.679505	0.999995
TRINITY_DN71948_c0_g1	9.65171	0.794433	1.47527	0.538499	0.590233	0.999995
TRINITY_DN7195_c0_g1	102.667	-0.0403024	0.17052	-0.23635	0.813161	0.999995
TRINITY_DN71950_c0_g1	6.03484	-0.429325	1.89289	-0.226809	0.820572	0.999995
TRINITY_DN71951_c0_g1	5.20065	0.897471	1.37182	0.654219	0.512971	0.999995
TRINITY_DN71952_c0_g1	1.35817	-1.17854	3.15742	-0.373262	NA	NA
TRINITY_DN71953_c0_g1	15.5448	0.489899	3.02055	0.162189	NA	NA
TRINITY_DN71954_c0_g1	8.12278	-0.014817	2.25745	-0.00656359	0.994763	0.999995
TRINITY_DN7196_c0_g1	192.884	-0.0479694	0.170058	-0.282077	0.777884	0.999995
TRINITY_DN71960_c0_g1	12.2612	-4.01517	2.54175	-1.57969	0.114179	0.999995
TRINITY_DN71962_c0_g1	28.7101	-0.78707	0.717843	-1.09644	0.272887	0.999995
TRINITY_DN71966_c0_g1	2.44788	-1.5173	2.99508	-0.506598	0.612437	NA
TRINITY_DN71968_c0_g1	1.51605	-1.18584	3.15486	-0.375876	NA	NA
TRINITY_DN7197_c0_g1	158.875	0.0400563	0.152985	0.261831	0.793452	0.999995
TRINITY_DN71971_c0_g1	1.00992	2.88149	3.16766	0.909659	0.363002	NA
TRINITY_DN71972_c0_g1	2.34246	-0.377533	3.11481	-0.121206	0.903528	NA
TRINITY_DN71974_c0_g1	15.523	0.125487	1.74244	0.0720182	0.942587	0.999995
TRINITY_DN71978_c0_g1	3.96099	-1.83559	3.0995	-0.592219	NA	NA
TRINITY_DN7198_c0_g1	275.681	-0.14451	0.111464	-1.29648	0.19481	0.999995
TRINITY_DN7198_c0_g2	27.6441	0.0500675	0.282952	0.176947	0.85955	0.999995
TRINITY_DN71981_c0_g1	7.78813	-3.48753	3.10269	-1.12403	NA	NA
TRINITY_DN71986_c0_g1	2.62747	-1.21492	3.14481	-0.386326	0.699256	NA
TRINITY_DN7199_c0_g1	197.932	-0.230397	0.132549	-1.73821	0.0821742	0.999995
TRINITY_DN71990_c0_g1	17.3029	-0.0719823	1.7292	-0.0416275	0.966796	0.999995
TRINITY_DN71991_c0_g1	1.91132	2.56388	3.0998	0.827112	0.408174	NA
TRINITY_DN71992_c0_g1	5.79319	1.20474	2.58463	0.466118	0.641131	0.999995
TRINITY_DN71993_c0_g1	5.17246	-2.32194	2.60226	-0.892278	0.372244	0.999995
TRINITY_DN71994_c0_g1	0.782591	-2.06669	3.18852	-0.648166	0.516878	NA
TRINITY_DN71995_c0_g1	15.5597	-0.754455	1.23214	-0.612311	0.540332	0.999995
TRINITY_DN71996_c0_g1	3.59652	-4.67489	3.15658	-1.481	0.138607	0.999995
TRINITY_DN71999_c0_g1	10.644	-0.734139	1.65323	-0.444063	0.656997	0.999995
TRINITY_DN72_c0_g1	66.3161	-0.202014	0.211684	-0.954322	0.339921	0.999995
TRINITY_DN72_c1_g1	303.278	-0.0674331	0.167239	-0.403213	0.686791	0.999995
TRINITY_DN72_c2_g1	207.752	0.305819	0.594179	0.514691	0.606769	0.999995
TRINITY_DN72_c2_g2	33.7363	-0.149208	0.553971	-0.269343	0.787666	0.999995
TRINITY_DN72_c2_g3	41.2373	0.15478	0.535029	0.289293	0.772357	0.999995
TRINITY_DN720_c0_g1	1252.17	-0.0165561	0.0651217	-0.254234	0.799315	0.999995
TRINITY_DN720_c0_g2	3038.29	0.0517636	0.0776275	0.666821	0.504887	0.999995
TRINITY_DN7200_c0_g1	33.2821	2.52292	1.32728	1.90082	0.0573256	0.999995
TRINITY_DN7200_c0_g2	47.8264	2.25549	1.53156	1.47268	0.140837	0.999995
TRINITY_DN7200_c1_g1	3.01002	3.69805	3.05871	1.20902	NA	NA
TRINITY_DN72000_c0_g1	2.49474	-0.610405	2.1905	-0.27866	0.780506	NA
TRINITY_DN72007_c0_g1	1.97175	3.42994	3.09054	1.10982	0.267077	NA
TRINITY_DN7201_c0_g1	24.9944	0.502247	0.341058	1.47262	0.140855	0.999995
TRINITY_DN7201_c0_g2	267.259	0.00753205	0.105825	0.0711749	0.943259	0.999995
TRINITY_DN7201_c1_g1	6.06451	-1.04895	2.54861	-0.411579	0.680648	0.999995
TRINITY_DN72011_c0_g1	3.94872	-0.460334	1.60605	-0.286624	0.7744	0.999995
TRINITY_DN72014_c0_g1	5.77617	0.641136	2.62169	0.244551	0.806804	0.999995
TRINITY_DN72015_c0_g1	18.5759	-0.580131	0.584536	-0.992463	0.320972	0.999995
TRINITY_DN72016_c0_g1	1.95359	-2.88658	3.18177	-0.907225	0.364288	NA
TRINITY_DN72017_c0_g1	9.54568	-2.30204	2.38214	-0.966375	0.333857	0.999995
TRINITY_DN72018_c0_g1	1.91628	1.21069	3.03248	0.39924	0.689717	NA
TRINITY_DN7202_c0_g1	39.3014	-0.0400737	0.222589	-0.180035	0.857125	0.999995
TRINITY_DN72021_c0_g1	0.919435	3.43734	3.1295	1.09837	0.272045	NA
TRINITY_DN72023_c0_g1	0.802555	-1.13201	3.17406	-0.356643	0.721359	NA
TRINITY_DN72025_c0_g1	7.52999	0.232893	2.26775	0.102697	0.918203	0.999995
TRINITY_DN72027_c0_g1	4.65914	-1.99627	2.5813	-0.773358	0.43931	0.999995
TRINITY_DN72028_c0_g1	3.2715	-1.05447	3.0743	-0.342996	0.731602	0.999995
TRINITY_DN7203_c0_g1	151.528	-0.338015	0.240681	-1.40441	0.160196	0.999995
TRINITY_DN7203_c0_g2	7.62458	0.636248	0.76544	0.831218	0.40585	0.999995
TRINITY_DN72031_c0_g1	10.191	0.51948	2.24506	0.231388	0.817013	0.999995
TRINITY_DN72036_c0_g1	7.29468	-0.474119	3.03434	-0.156251	0.875835	0.999995
TRINITY_DN72037_c0_g1	2.06314	0.599211	3.11404	0.192422	0.847412	NA
TRINITY_DN72039_c0_g1	2.26488	1.08501	3.11328	0.348509	0.727458	NA
TRINITY_DN7204_c0_g1	1313.18	-0.0421104	0.0555594	-0.757936	0.448489	0.999995
TRINITY_DN72044_c0_g1	2.54342	-3.11894	3.17988	-0.980835	NA	NA
TRINITY_DN72046_c0_g1	7.48365	-5.8662	2.76447	-2.122	0.0338375	0.951086
TRINITY_DN7205_c0_g1	235.643	-0.200144	0.288537	-0.693651	0.487901	0.999995
TRINITY_DN7205_c10_g1	4.9389	-2.00055	3.07461	-0.650667	NA	NA
TRINITY_DN7205_c11_g1	0.620375	-1.87576	3.19105	-0.587819	0.556654	NA
TRINITY_DN7205_c2_g1	19.7045	-0.911322	0.674262	-1.35159	0.176508	0.999995
TRINITY_DN7205_c3_g1	4.12096	0.209778	1.84539	0.113677	0.909494	0.999995
TRINITY_DN7205_c4_g1	35.8633	0.557595	1.11523	0.49998	0.617089	0.999995
TRINITY_DN7205_c5_g1	2.05638	3.07891	3.0875	0.997216	0.31866	NA
TRINITY_DN7205_c6_g1	7.58078	-0.650496	3.03143	-0.214584	0.830092	0.999995
TRINITY_DN7205_c7_g1	22.153	1.25916	0.880348	1.4303	0.152631	0.999995
TRINITY_DN7205_c8_g1	12.1882	0.595435	0.589013	1.0109	0.312062	0.999995
TRINITY_DN72055_c0_g1	5.01292	-2.13702	2.60428	-0.820583	0.411884	0.999995
TRINITY_DN72059_c0_g1	2.19645	3.67308	3.08146	1.192	0.233263	NA
TRINITY_DN7206_c0_g1	128.905	-0.08192	0.161521	-0.507179	0.612029	0.999995
TRINITY_DN7206_c0_g2	0.80552	-2.66029	3.17651	-0.837489	0.402318	NA
TRINITY_DN7206_c1_g1	42.0855	-0.233711	0.942268	-0.248031	0.804111	0.999995
TRINITY_DN7206_c2_g1	5.31089	-5.20061	2.25412	-2.30716	0.021046	0.835858
TRINITY_DN7206_c3_g1	3.83301	-1.51422	2.04644	-0.739931	0.459342	0.999995
TRINITY_DN72062_c0_g1	3.95123	-4.31345	3.15884	-1.36552	NA	NA
TRINITY_DN72063_c0_g1	7.31312	0.209287	1.60826	0.130133	0.896462	0.999995
TRINITY_DN72066_c0_g1	6.99712	-2.23349	1.62653	-1.37316	0.169702	0.999995
TRINITY_DN72067_c0_g1	2.03792	-3.8572	3.16107	-1.22022	0.222382	NA
TRINITY_DN72068_c0_g1	0.581601	-1.81911	3.19189	-0.569916	0.568735	NA
TRINITY_DN7207_c0_g1	44.8459	0.025848	0.2335	0.110698	0.911856	0.999995
TRINITY_DN7207_c0_g2	11.7072	0.438551	0.549005	0.798812	0.4244	0.999995
TRINITY_DN7207_c0_g3	28.4678	-0.0295157	0.265561	-0.111145	0.911502	0.999995
TRINITY_DN72074_c0_g1	4.88505	5.56586	3.05786	1.82018	NA	NA
TRINITY_DN72077_c0_g1	9.66485	-0.471425	1.38542	-0.340276	0.733648	0.999995
TRINITY_DN72079_c0_g1	1.48164	-1.18457	3.1553	-0.375422	NA	NA
TRINITY_DN7208_c0_g1	101.513	-0.055571	0.152982	-0.363252	0.716417	0.999995
TRINITY_DN72080_c0_g1	8.49277	1.9432	0.910633	2.13391	0.0328505	0.946408
TRINITY_DN72083_c0_g1	2.19645	3.67308	3.08146	1.192	0.233263	NA
TRINITY_DN72088_c0_g1	5.6639	-1.89467	3.04847	-0.621513	0.534262	0.999995
TRINITY_DN7209_c0_g1	384.796	-0.00195636	0.13257	-0.0147571	0.988226	0.999995
TRINITY_DN7209_c1_g1	8.14343	-5.11495	2.60373	-1.96447	0.0494758	0.997635
TRINITY_DN7209_c1_g2	3.61086	-1.2262	3.14098	-0.390386	0.696251	0.999995
TRINITY_DN7209_c1_g3	16.4066	0.86826	1.49886	0.579281	0.562399	0.999995
TRINITY_DN7209_c2_g1	18.1871	-1.01478	0.707195	-1.43494	0.151303	0.999995
TRINITY_DN72092_c0_g1	5.87678	1.09302	2.22163	0.491992	0.622725	0.999995
TRINITY_DN72099_c0_g1	45.1669	1.50362	1.03954	1.44643	0.148057	0.999995
TRINITY_DN721_c0_g1	1102.16	-0.0218634	0.0831619	-0.262902	0.792626	0.999995
TRINITY_DN721_c1_g1	335.261	-0.10632	0.1593	-0.667422	0.504502	0.999995
TRINITY_DN721_c1_g2	568.499	-0.496709	0.326159	-1.5229	0.127783	0.999995
TRINITY_DN721_c10_g1	182.542	0.0289714	0.287607	0.100733	0.919763	0.999995
TRINITY_DN721_c2_g1	292.195	-0.144736	0.21551	-0.671599	0.501839	0.999995
TRINITY_DN721_c3_g1	243.489	0.130287	0.212497	0.613126	0.539793	0.999995
TRINITY_DN721_c4_g1	90.4941	-0.362262	0.280713	-1.29051	0.196874	0.999995
TRINITY_DN721_c4_g2	117.363	-0.611832	0.261011	-2.34408	0.019074	0.81838
TRINITY_DN721_c8_g1	96.1925	0.364853	0.31103	1.17305	0.240777	0.999995
TRINITY_DN7210_c0_g1	257.27	-0.041904	0.0860134	-0.487179	0.626131	0.999995
TRINITY_DN7210_c0_g2	97.181	0.149899	0.21642	0.692632	0.48854	0.999995
TRINITY_DN7210_c1_g1	1.73269	4.32613	3.11133	1.39044	NA	NA
TRINITY_DN72100_c0_g1	9.76019	1.58558	1.35074	1.17386	0.240451	0.999995
TRINITY_DN72102_c0_g1	5.49015	0.0495771	1.11018	0.0446567	0.964381	0.999995
TRINITY_DN7211_c0_g1	571.549	0.163056	0.147231	1.10749	0.268082	0.999995
TRINITY_DN7211_c0_g2	118.883	0.700029	0.28739	2.43581	0.0148583	0.765917
TRINITY_DN7211_c0_g3	428.596	-0.152673	0.108469	-1.40753	0.15927	0.999995
TRINITY_DN7211_c0_g5	254.165	0.159939	0.329919	0.484782	0.627831	0.999995
TRINITY_DN7211_c2_g1	5.73808	-5.4693	2.30604	-2.37173	0.0177052	0.804949
TRINITY_DN72110_c0_g1	4.58378	0.567851	3.1037	0.182959	NA	NA
TRINITY_DN72114_c0_g1	13.517	-0.148552	3.02237	-0.0491508	NA	NA
TRINITY_DN72115_c0_g1	3.07343	5.64926	3.09835	1.82331	0.0682567	NA
TRINITY_DN7212_c0_g1	147.018	0.289289	0.30664	0.943414	0.345469	0.999995
TRINITY_DN7212_c1_g1	45.3585	-0.428768	0.409651	-1.04667	0.295253	0.999995
TRINITY_DN7212_c2_g1	10.3752	-0.108419	0.411076	-0.263743	0.791978	0.999995
TRINITY_DN7212_c2_g2	31.1187	-0.392758	0.576414	-0.681382	0.49563	0.999995
TRINITY_DN7212_c2_g3	24.8126	0.665375	1.30297	0.510661	0.609589	0.999995
TRINITY_DN7212_c3_g1	61.3715	0.153525	0.25271	0.607516	0.543508	0.999995
TRINITY_DN7212_c3_g2	3.09146	-2.03852	2.12038	-0.961393	0.336354	NA
TRINITY_DN7212_c4_g1	5.71999	-0.50589	0.884362	-0.57204	0.567295	0.999995
TRINITY_DN72120_c0_g1	1.79423	3.37564	3.08656	1.09366	0.274106	NA
TRINITY_DN72121_c0_g1	9.3453	-1.10725	1.40144	-0.79008	0.429481	0.999995
TRINITY_DN72122_c0_g1	7.38919	0.55289	2.1227	0.260466	0.794505	0.999995
TRINITY_DN72125_c0_g1	13.2046	-0.532359	1.99753	-0.266509	0.789847	0.999995
TRINITY_DN72127_c0_g1	7.17153	0.342219	3.02886	0.112986	NA	NA
TRINITY_DN7213_c0_g1	61.626	-0.0648486	0.176062	-0.368329	0.712628	0.999995
TRINITY_DN7213_c0_g2	96.9642	-0.241484	0.400606	-0.602796	0.546644	0.999995
TRINITY_DN7213_c0_g3	116.675	-0.168474	0.216669	-0.777563	0.436827	0.999995
TRINITY_DN7213_c1_g1	12.0802	-0.228263	0.444079	-0.514015	0.607241	0.999995
TRINITY_DN7213_c1_g2	8.70053	0.875153	2.53038	0.345858	0.729449	0.999995
TRINITY_DN7213_c3_g1	53.4241	-0.204792	0.671878	-0.304805	0.760515	0.999995
TRINITY_DN7213_c4_g1	8.56943	-0.317796	1.98522	-0.160081	0.872818	0.999995
TRINITY_DN7213_c6_g1	7.34378	4.26546	2.65341	1.60754	0.107936	0.999995
TRINITY_DN72131_c0_g1	3.11449	-2.06113	2.6105	-0.789555	0.429788	NA
TRINITY_DN72132_c0_g1	2.02426	-3.95855	3.16012	-1.25266	0.210331	NA
TRINITY_DN72133_c0_g1	2.00057	2.61368	3.07258	0.850647	0.394966	NA
TRINITY_DN72134_c0_g1	1.23553	-1.17016	3.16037	-0.370262	0.711187	NA
TRINITY_DN72136_c0_g1	5.17416	-0.56948	1.86338	-0.305616	0.759897	0.999995
TRINITY_DN72139_c0_g1	14.4362	-6.59701	2.65403	-2.48566	0.0129311	0.742163
TRINITY_DN7214_c0_g1	302.397	0.0779936	0.185659	0.420091	0.674419	0.999995
TRINITY_DN7214_c0_g2	201.333	-0.0381513	0.163035	-0.234007	0.814979	0.999995
TRINITY_DN7214_c1_g1	12.4978	0.00872702	0.737671	0.0118305	0.990561	0.999995
TRINITY_DN7214_c2_g1	34.8049	-0.554478	0.994518	-0.557534	0.577162	0.999995
TRINITY_DN7214_c3_g1	341.727	0.178709	0.177007	1.00961	0.31268	0.999995
TRINITY_DN72140_c0_g1	4.47709	2.50778	3.00712	0.833949	0.404309	0.999995
TRINITY_DN72143_c0_g1	4.88288	5.49263	3.07185	1.78805	NA	NA
TRINITY_DN72145_c0_g1	3.42852	4.92284	3.07569	1.60056	0.109474	0.999995
TRINITY_DN7215_c1_g1	280.524	0.190216	0.214195	0.888048	0.374515	0.999995
TRINITY_DN7215_c1_g2	589.096	-0.284014	0.288082	-0.985879	0.324192	0.999995
TRINITY_DN7215_c1_g3	232.623	0.298327	0.23556	1.26646	0.205349	0.999995
TRINITY_DN7215_c3_g1	22.3436	0.52367	1.03922	0.503909	0.614325	0.999995
TRINITY_DN7215_c3_g2	54.4969	-0.0501602	0.360173	-0.139267	0.889239	0.999995
TRINITY_DN72151_c0_g1	10.7196	0.0202348	1.67906	0.0120512	0.990385	0.999995
TRINITY_DN72157_c0_g1	2.5199	1.19937	3.11179	0.385428	0.699921	NA
TRINITY_DN7216_c0_g1	69.9001	0.259302	0.195093	1.32912	0.183808	0.999995
TRINITY_DN7216_c1_g1	6.98077	-0.517008	1.2586	-0.41078	0.681234	0.999995
TRINITY_DN72160_c0_g1	6.98592	1.04409	3.03065	0.344509	0.730464	0.999995
TRINITY_DN72164_c0_g1	3.36493	-3.34284	3.17633	-1.05242	0.292606	0.999995
TRINITY_DN72167_c0_g1	7.73222	3.21428	2.89369	1.11079	0.266659	0.999995
TRINITY_DN72168_c0_g1	1.10394	3.68939	3.1232	1.18129	0.237488	NA
TRINITY_DN72169_c0_g1	2.50148	-1.21281	3.14554	-0.385567	NA	NA
TRINITY_DN7217_c0_g1	44.1132	0.0718638	0.352304	0.203982	0.838367	0.999995
TRINITY_DN72173_c0_g1	7.52494	1.67617	2.59372	0.646241	0.518124	0.999995
TRINITY_DN72175_c0_g1	1.22981	3.83801	3.11995	1.23015	0.218641	NA
TRINITY_DN72176_c0_g1	1.48777	-3.52991	3.16405	-1.11563	0.264581	NA
TRINITY_DN7218_c0_g1	507.271	0.0918303	0.202679	0.453083	0.650489	0.999995
TRINITY_DN7218_c1_g1	29.7393	0.0879619	0.264331	0.332771	0.739307	0.999995
TRINITY_DN72183_c0_g1	1.58015	0.372803	3.12005	0.119486	0.90489	NA
TRINITY_DN72184_c0_g1	1.03293	-2.95107	3.17146	-0.930509	0.352108	NA
TRINITY_DN72185_c0_g1	9.19	-0.308581	2.60204	-0.118592	0.905599	0.999995
TRINITY_DN72186_c0_g1	15.6681	0.555248	0.690997	0.803547	0.421659	0.999995
TRINITY_DN7219_c0_g1	985.827	0.100928	0.21446	0.470614	0.637916	0.999995
TRINITY_DN7219_c0_g2	79.9718	0.237133	0.335213	0.70741	0.479312	0.999995
TRINITY_DN7219_c2_g1	7.51549	0.911344	1.39804	0.651874	0.514482	0.999995
TRINITY_DN72193_c0_g1	1.66766	-1.19189	3.15275	-0.378049	NA	NA
TRINITY_DN72194_c0_g1	3.11591	-1.50936	3.10267	-0.486471	NA	NA
TRINITY_DN72198_c0_g1	7.9275	3.81991	2.82017	1.3545	0.175578	0.999995
TRINITY_DN72199_c0_g1	7.61641	-2.97015	3.05913	-0.970913	0.331592	0.999995
TRINITY_DN722_c0_g1	1122.34	0.110362	0.0735616	1.50027	0.133544	0.999995
TRINITY_DN722_c2_g1	18.624	-0.0719543	0.371421	-0.193727	0.84639	0.999995
TRINITY_DN722_c3_g1	2212.32	0.0355517	0.147667	0.240756	0.809744	0.999995
TRINITY_DN722_c3_g2	66.0863	0.498782	0.493281	1.01115	0.311944	0.999995
TRINITY_DN722_c5_g1	3.76924	-0.933023	2.61017	-0.357457	0.72075	0.999995
TRINITY_DN7220_c0_g1	391.874	-0.0534162	0.145164	-0.367972	0.712894	0.999995
TRINITY_DN72202_c0_g1	5.82883	-5.17787	2.2337	-2.31807	0.0204453	0.83083
TRINITY_DN72203_c0_g1	21.3692	1.5068	1.70635	0.883056	0.377206	0.999995
TRINITY_DN72208_c0_g1	2.04932	-2.93472	3.18152	-0.922428	0.356306	NA
TRINITY_DN72209_c0_g1	4.55903	-1.2631	2.92897	-0.431243	0.666291	0.999995
TRINITY_DN7221_c0_g1	174.348	0.21941	0.150774	1.45522	0.145608	0.999995
TRINITY_DN7221_c2_g1	44.5112	-0.546553	0.519049	-1.05299	0.292346	0.999995
TRINITY_DN7221_c2_g2	12.9097	-0.306766	0.378573	-0.810322	0.417755	0.999995
TRINITY_DN7221_c3_g1	12.2712	-0.364174	0.522132	-0.697476	0.485505	0.999995
TRINITY_DN7221_c4_g1	27.536	0.120331	0.451979	0.266231	0.790061	0.999995
TRINITY_DN7221_c5_g1	4.78018	0.262719	1.5812	0.166152	0.868037	0.999995
TRINITY_DN72211_c0_g1	2.8876	0.597381	3.10871	0.192164	0.847614	NA
TRINITY_DN72212_c0_g1	2.12247	-1.20521	3.14815	-0.382831	NA	NA
TRINITY_DN72213_c0_g1	3.96232	-4.86598	3.15539	-1.54212	0.123045	0.999995
TRINITY_DN72216_c0_g1	1.18756	-2.44022	3.18477	-0.766215	NA	NA
TRINITY_DN72217_c0_g1	9.59036	-1.05553	1.03735	-1.01753	0.308902	0.999995
TRINITY_DN72218_c0_g1	6.90589	2.45091	1.63894	1.49542	0.134805	0.999995
TRINITY_DN72219_c0_g1	1.92442	-1.20023	3.14986	-0.381043	0.703171	NA
TRINITY_DN7222_c0_g1	193.797	-0.0210353	0.44545	-0.0472227	0.962336	0.999995
TRINITY_DN7222_c1_g1	12.8519	0.849959	2.52372	0.336788	NA	NA
TRINITY_DN7222_c1_g2	46.2725	0.136009	0.471363	0.288543	0.772931	0.999995
TRINITY_DN7222_c2_g1	2.19122	-0.0403786	1.36144	-0.0296587	0.976339	NA
TRINITY_DN7222_c2_g2	8.60983	-0.240096	1.95167	-0.123021	0.90209	0.999995
TRINITY_DN72220_c0_g1	2.34652	-4.1859	3.1588	-1.32516	0.18512	NA
TRINITY_DN72222_c0_g1	8.8452	4.35507	1.14046	3.8187	0.000134156	0.108748
TRINITY_DN72227_c0_g1	1.3403	-2.55061	3.1839	-0.801096	NA	NA
TRINITY_DN72229_c0_g1	6.62284	3.92248	2.43446	1.61123	0.107129	0.999995
TRINITY_DN7223_c0_g1	688.006	-0.0424149	0.118685	-0.357373	0.720813	0.999995
TRINITY_DN72231_c0_g1	22.5981	-1.19466	0.569604	-2.09736	0.0359619	0.958158
TRINITY_DN72233_c0_g1	8.17734	-5.99313	1.89878	-3.1563	0.00159787	0.363414
TRINITY_DN72234_c0_g1	3.55204	-1.93368	3.11032	-0.621696	0.534142	0.999995
TRINITY_DN72235_c0_g1	1.70282	4.29914	3.11174	1.38159	NA	NA
TRINITY_DN72236_c0_g1	4.36108	-5.06609	3.15432	-1.60608	0.108256	0.999995
TRINITY_DN72237_c0_g1	4.86975	3.75483	2.33409	1.60869	0.107684	0.999995
TRINITY_DN7224_c0_g1	2451.63	0.0580163	0.107774	0.538315	0.59036	0.999995
TRINITY_DN7224_c0_g3	29.9141	0.350799	0.784362	0.447242	0.6547	0.999995
TRINITY_DN7224_c1_g1	2003.16	0.0294925	0.114535	0.257499	0.796794	0.999995
TRINITY_DN7224_c1_g2	424.978	-0.200371	0.18818	-1.06479	0.286973	0.999995
TRINITY_DN7224_c1_g3	207.018	-0.153606	0.114247	-1.3445	0.178786	0.999995
TRINITY_DN7224_c4_g1	7.1917	0.164261	0.515687	0.318529	0.750084	0.999995
TRINITY_DN7224_c7_g1	30.6738	0.963997	1.33594	0.721589	0.470547	0.999995
TRINITY_DN72241_c0_g1	2.81852	-1.20591	3.07924	-0.391626	0.695335	NA
TRINITY_DN72244_c0_g1	4.26846	-0.316836	3.0425	-0.104137	0.917061	0.999995
TRINITY_DN72246_c0_g1	2.8194	3.96298	3.07669	1.28807	NA	NA
TRINITY_DN72247_c0_g1	9.52502	-0.196855	2.00411	-0.0982257	0.921753	0.999995
TRINITY_DN72249_c0_g1	10.7166	-0.231791	1.39124	-0.166608	0.867678	0.999995
TRINITY_DN7225_c0_g2	322.502	0.0602707	0.160037	0.376604	0.706468	0.999995
TRINITY_DN7225_c0_g3	1.04061	3.60223	3.12526	1.15262	0.249067	NA
TRINITY_DN7225_c1_g2	5946.77	0.0868592	0.151943	0.571655	0.567556	0.999995
TRINITY_DN7225_c2_g1	165.589	-0.1487	0.144745	-1.02733	0.304266	0.999995
TRINITY_DN7225_c3_g1	9.93945	-0.193844	0.479953	-0.403881	0.6863	0.999995
TRINITY_DN72253_c0_g1	3.63837	1.63549	2.57184	0.635923	0.524827	0.999995
TRINITY_DN72259_c0_g1	20.9222	-1.1196	1.22653	-0.912816	0.361339	0.999995
TRINITY_DN7226_c0_g1	3406.03	-0.0320235	0.23728	-0.134961	0.892643	0.999995
TRINITY_DN7226_c1_g1	7569.08	0.0138722	0.0622337	0.222905	0.82361	0.999995
TRINITY_DN7226_c2_g1	22.4877	-0.311436	0.613358	-0.507756	0.611625	0.999995
TRINITY_DN7226_c3_g1	129.516	-0.0306858	0.114882	-0.267107	0.789386	0.999995
TRINITY_DN7226_c3_g2	218.437	0.280175	0.357843	0.782955	0.433653	0.999995
TRINITY_DN7226_c6_g1	41.3316	-0.208943	0.199858	-1.04546	0.29581	0.999995
TRINITY_DN7226_c7_g1	6.55838	-0.00839311	0.582235	-0.0144153	0.988499	0.999995
TRINITY_DN72260_c0_g1	4.00742	-0.73776	3.05043	-0.241855	0.808893	0.999995
TRINITY_DN72261_c0_g1	6.6293	-0.0481845	2.60494	-0.0184974	0.985242	0.999995
TRINITY_DN72262_c0_g1	2.92773	0.570629	3.10853	0.183569	0.854352	NA
TRINITY_DN72266_c0_g1	5.49506	-2.73322	2.96372	-0.922227	0.35641	0.999995
TRINITY_DN72269_c0_g1	3.82826	3.2423	2.97984	1.08808	0.27656	0.999995
TRINITY_DN7227_c0_g1	45.5862	0.00813949	0.246633	0.0330024	0.973673	0.999995
TRINITY_DN7227_c1_g1	242.996	-0.021687	0.331222	-0.0654758	0.947795	0.999995
TRINITY_DN7227_c1_g2	200.936	0.239868	0.303401	0.790596	0.42918	0.999995
TRINITY_DN7227_c2_g1	8.89283	-1.60317	0.899826	-1.78164	0.0748078	0.999995
TRINITY_DN7227_c2_g2	56.5469	0.0372534	0.229484	0.162335	0.871042	0.999995
TRINITY_DN7227_c3_g1	194.243	0.0175415	0.219863	0.0797835	0.936409	0.999995
TRINITY_DN7227_c3_g2	40.4838	-0.568956	0.396797	-1.43387	0.151609	0.999995
TRINITY_DN7227_c4_g1	211.953	-0.0199007	0.303122	-0.0656523	0.947655	0.999995
TRINITY_DN7227_c6_g1	14.271	0.438889	1.08247	0.405452	0.685145	0.999995
TRINITY_DN72271_c0_g1	1.19739	3.08205	3.15954	0.975474	0.329325	NA
TRINITY_DN7228_c0_g1	511.038	-0.0822308	0.0795477	-1.03373	0.301263	0.999995
TRINITY_DN72281_c0_g1	10.4523	2.68399	2.49682	1.07496	0.282391	0.999995
TRINITY_DN72288_c0_g1	6.20384	-0.218031	2.25232	-0.0968032	0.922883	0.999995
TRINITY_DN7229_c0_g1	108.278	0.136598	0.178317	0.76604	0.443653	0.999995
TRINITY_DN72291_c0_g1	48.6833	0.0712123	0.509762	0.139697	0.888899	0.999995
TRINITY_DN72295_c0_g1	12.282	2.02378	1.60307	1.26244	0.206791	0.999995
TRINITY_DN72297_c0_g1	0.659148	-1.92905	3.19029	-0.604661	0.545404	NA
TRINITY_DN72299_c0_g1	1.43475	-2.61044	3.18346	-0.819999	NA	NA
TRINITY_DN723_c0_g1	439.31	-0.0953505	0.175628	-0.542911	0.587191	0.999995
TRINITY_DN723_c0_g2	1321.22	-0.066074	0.0767795	-0.860567	0.389476	0.999995
TRINITY_DN723_c0_g3	1093.01	0.000279701	0.0689255	0.00405802	0.996762	0.999995
TRINITY_DN723_c1_g1	1186.98	-0.0325783	0.163065	-0.199788	0.841647	0.999995
TRINITY_DN723_c10_g1	88.4523	-0.126643	0.35435	-0.357395	0.720796	0.999995
TRINITY_DN723_c11_g1	34.7919	-0.0219364	0.292058	-0.07511	0.940127	0.999995
TRINITY_DN723_c2_g2	1039.1	-0.00557395	0.0582561	-0.09568	0.923775	0.999995
TRINITY_DN723_c3_g1	3273.97	0.0312569	0.0769972	0.405949	0.68478	0.999995
TRINITY_DN723_c4_g1	267.387	0.0278756	0.119218	0.23382	0.815124	0.999995
TRINITY_DN723_c5_g1	2302.32	0.189717	0.108224	1.753	0.0796027	0.999995
TRINITY_DN723_c6_g1	1091.38	-0.16215	0.159816	-1.0146	0.310294	0.999995
TRINITY_DN723_c7_g1	883.715	-0.00586876	0.0750005	-0.0782496	0.937629	0.999995
TRINITY_DN723_c8_g1	172.127	0.158142	0.286753	0.551494	0.581295	0.999995
TRINITY_DN723_c8_g2	203.282	0.0176074	0.166868	0.105517	0.915966	0.999995
TRINITY_DN723_c9_g1	61.3504	0.256258	0.287746	0.890572	0.373159	0.999995
TRINITY_DN7230_c0_g2	25642.2	0.419416	0.167385	2.50569	0.0122214	0.730936
TRINITY_DN7230_c0_g3	30.1595	-0.357526	0.369664	-0.967167	0.333461	0.999995
TRINITY_DN7230_c0_g4	14.1287	0.529464	1.06651	0.496444	0.619582	0.999995
TRINITY_DN7230_c1_g1	142.515	-0.400235	0.368297	-1.08672	0.277161	0.999995
TRINITY_DN7230_c3_g1	8.54296	0.706742	0.554969	1.27348	0.202847	0.999995
TRINITY_DN7230_c4_g1	3.45159	-0.696037	1.21564	-0.572568	0.566937	0.999995
TRINITY_DN72301_c0_g1	5.83309	4.60916	3.05071	1.51085	0.130827	0.999995
TRINITY_DN72306_c0_g1	2.68567	4.94958	3.10378	1.59469	NA	NA
TRINITY_DN7231_c0_g1	186.062	0.054717	0.129364	0.422971	0.672317	0.999995
TRINITY_DN72310_c0_g1	3.39319	-1.50609	3.06079	-0.49206	0.622677	0.999995
TRINITY_DN72311_c0_g1	5.9688	-5.21232	3.15385	-1.65269	NA	NA
TRINITY_DN72312_c0_g1	7.5789	0.95011	2.59989	0.365442	0.714781	0.999995
TRINITY_DN72313_c0_g1	13.4312	-0.249997	1.01922	-0.245281	0.806239	0.999995
TRINITY_DN72317_c0_g1	2.33521	0.595837	3.11188	0.191472	0.848156	NA
TRINITY_DN7232_c0_g1	259.752	-0.107055	0.0866564	-1.23539	0.216684	0.999995
TRINITY_DN72322_c0_g1	4.91674	-2.21748	2.96623	-0.747575	0.454716	0.999995
TRINITY_DN72328_c0_g1	3.06616	1.16481	3.1372	0.371291	0.710421	NA
TRINITY_DN72329_c0_g1	34.5036	-0.352007	0.764453	-0.460469	0.64518	0.999995
TRINITY_DN7233_c0_g1	489.713	0.125354	0.0690285	1.81597	0.0693745	0.999995
TRINITY_DN7233_c1_g1	16.1697	-0.058927	0.309175	-0.190594	0.848844	0.999995
TRINITY_DN72331_c0_g1	1.44025	-1.18238	3.15607	-0.374636	NA	NA
TRINITY_DN72332_c0_g1	4.98109	-2.27558	2.09268	-1.0874	0.276861	0.999995
TRINITY_DN72334_c0_g1	9.12827	1.68081	2.21439	0.759042	0.447827	0.999995
TRINITY_DN72335_c0_g1	17.488	0.240505	1.4904	0.161369	0.871802	0.999995
TRINITY_DN72336_c0_g1	6.33707	-0.457458	2.10559	-0.217259	0.828007	0.999995
TRINITY_DN7234_c0_g1	389.158	-0.0969777	0.184858	-0.524607	0.599856	0.999995
TRINITY_DN7234_c1_g1	36.7983	0.34322	0.401854	0.854092	0.393054	0.999995
TRINITY_DN7234_c2_g1	9.14502	-0.526242	0.538766	-0.976754	0.328691	0.999995
TRINITY_DN7234_c3_g1	13.4548	0.970329	0.755425	1.28448	0.198973	0.999995
TRINITY_DN7234_c5_g1	12.6039	3.24141	2.92795	1.10706	0.268269	0.999995
TRINITY_DN7234_c6_g1	15.1813	-0.108494	0.986096	-0.110023	0.912391	0.999995
TRINITY_DN7234_c7_g1	3.65595	0.494999	2.6903	0.183994	0.854018	0.999995
TRINITY_DN72342_c0_g1	1.37467	-1.17939	3.15712	-0.373566	NA	NA
TRINITY_DN72345_c0_g1	6.92526	-0.0544215	1.60511	-0.0339052	0.972953	0.999995
TRINITY_DN72346_c0_g1	2.96641	-3.24394	3.17799	-1.02075	0.307372	NA
TRINITY_DN72349_c0_g1	3.21729	-4.58828	3.15616	-1.45375	0.146015	0.999995
TRINITY_DN7235_c0_g1	420.323	-0.110077	0.0823589	-1.33655	0.181368	0.999995
TRINITY_DN72350_c0_g1	56.6363	-1.12018	0.909827	-1.2312	0.218249	0.999995
TRINITY_DN72351_c0_g1	5.60708	1.061	2.19959	0.482364	0.629547	0.999995
TRINITY_DN72355_c0_g1	16.438	0.0951437	1.43177	0.066452	0.947018	0.999995
TRINITY_DN72358_c0_g1	32.3204	-0.672871	0.768625	-0.875421	0.381345	0.999995
TRINITY_DN7236_c0_g1	95.2258	0.559282	0.517511	1.08072	0.279824	0.999995
TRINITY_DN72363_c0_g1	2.02426	-3.95855	3.16012	-1.25266	0.210331	NA
TRINITY_DN72364_c0_g1	1.19739	3.08205	3.15954	0.975474	0.329325	NA
TRINITY_DN72366_c0_g1	3.78741	-1.17251	3.09022	-0.379428	NA	NA
TRINITY_DN72367_c0_g1	8.06123	2.11881	1.9499	1.08663	0.277201	0.999995
TRINITY_DN7237_c0_g1	90.1144	-0.0801685	0.199276	-0.4023	0.687463	0.999995
TRINITY_DN7237_c0_g2	85.8205	-0.204632	0.242447	-0.844026	0.398655	0.999995
TRINITY_DN7237_c0_g3	5.28158	-0.672823	3.04015	-0.221313	0.824849	0.999995
TRINITY_DN7237_c0_g4	16.2426	0.447724	0.574663	0.779107	0.435917	0.999995
TRINITY_DN7237_c0_g5	13.1175	-0.45013	0.387209	-1.1625	0.245034	0.999995
TRINITY_DN72370_c0_g1	15.6157	-1.65012	1.41367	-1.16726	0.243106	0.999995
TRINITY_DN72373_c0_g1	16.8101	-0.0515139	1.25359	-0.0410929	0.967222	0.999995
TRINITY_DN72376_c0_g1	19.3051	-0.179578	0.71142	-0.252422	0.800715	0.999995
TRINITY_DN72378_c0_g1	9.11559	-1.32604	0.837703	-1.58294	0.113434	0.999995
TRINITY_DN72379_c0_g1	3.30151	-0.166002	3.10826	-0.0534067	0.957408	0.999995
TRINITY_DN7238_c0_g1	54.0434	-0.00679277	0.321726	-0.0211135	0.983155	0.999995
TRINITY_DN7238_c0_g2	18.3814	-0.439008	0.866476	-0.506659	0.612394	0.999995
TRINITY_DN7238_c1_g1	4.72281	-5.12522	3.15431	-1.62483	0.104199	0.999995
TRINITY_DN72385_c0_g1	2.76433	-1.59179	3.1133	-0.511288	NA	NA
TRINITY_DN72387_c0_g1	47.0377	-0.795849	1.14132	-0.697304	0.485612	0.999995
TRINITY_DN7239_c0_g1	181.011	-0.0479824	0.204241	-0.234931	0.814262	0.999995
TRINITY_DN7239_c0_g2	4.27652	-0.396484	1.19302	-0.332336	0.739636	0.999995
TRINITY_DN7239_c0_g3	121.671	0.18212	0.278188	0.654666	0.512683	0.999995
TRINITY_DN72393_c0_g1	3.08007	4.19832	3.05755	1.3731	NA	NA
TRINITY_DN72396_c0_g1	8.81119	0.305663	2.60768	0.117216	0.906689	0.999995
TRINITY_DN72398_c0_g1	7.70252	-1.56307	3.039	-0.514335	0.607018	0.999995
TRINITY_DN724_c0_g1	2631.05	-0.0302685	0.0720988	-0.41982	0.674617	0.999995
TRINITY_DN7240_c0_g1	120.656	-0.135735	0.405679	-0.334587	0.737937	0.999995
TRINITY_DN72400_c0_g1	1.41202	2.53504	3.10103	0.817484	0.413652	NA
TRINITY_DN72403_c0_g1	4.36728	-4.96752	1.79803	-2.76275	0.00573165	0.577005
TRINITY_DN72408_c0_g1	6.06427	-5.5245	2.23978	-2.46653	0.0136428	0.752459
TRINITY_DN72409_c0_g1	20.4704	1.43131	1.71422	0.83496	0.40374	0.999995
TRINITY_DN7241_c0_g1	460.466	0.109588	0.0870379	1.25909	0.207999	0.999995
TRINITY_DN7241_c1_g1	75.9093	-0.132207	0.20164	-0.655657	0.512045	0.999995
TRINITY_DN7241_c2_g1	45.3537	0.107898	0.748465	0.144159	0.885375	0.999995
TRINITY_DN7241_c2_g2	48.9736	-0.127465	0.33043	-0.385755	0.699678	0.999995
TRINITY_DN7241_c3_g1	63.4583	0.232252	0.17951	1.29381	0.195731	0.999995
TRINITY_DN72411_c0_g1	2.84206	2.87776	2.3071	1.24735	0.21227	NA
TRINITY_DN72412_c0_g1	4.25809	0.96744	3.03792	0.318455	0.75014	0.999995
TRINITY_DN72414_c0_g1	1.59008	0.661554	3.14248	0.21052	0.833262	NA
TRINITY_DN72417_c0_g1	1.26951	-3.29965	3.16663	-1.04201	0.297409	NA
TRINITY_DN7242_c0_g1	159.193	0.0386639	0.18094	0.213684	0.830794	0.999995
TRINITY_DN7242_c0_g2	1.86188	-2.84587	3.18199	-0.894369	0.371125	NA
TRINITY_DN7242_c1_g1	16.3112	-0.576951	0.559237	-1.03168	0.302224	0.999995
TRINITY_DN72423_c0_g1	0.800434	-2.07929	3.18837	-0.652147	0.514306	NA
TRINITY_DN72428_c0_g1	3.83991	-1.9366	2.5953	-0.746195	0.45555	0.999995
TRINITY_DN7243_c0_g1	109.891	0.122035	0.243965	0.500216	0.616923	0.999995
TRINITY_DN7243_c0_g2	141.225	0.0159942	0.161467	0.0990554	0.921094	0.999995
TRINITY_DN7243_c0_g3	33.8116	0.224517	0.453691	0.494866	0.620694	0.999995
TRINITY_DN7243_c1_g1	9.31204	1.32262	1.89448	0.698143	0.485088	0.999995
TRINITY_DN72430_c0_g1	22.9799	-3.68025	1.86371	-1.97469	0.0483029	0.994773
TRINITY_DN72431_c0_g1	11.2306	0.975839	1.70276	0.573092	0.566583	0.999995
TRINITY_DN72432_c0_g1	5.36219	1.14933	3.03251	0.379003	NA	NA
TRINITY_DN72433_c0_g1	2.49763	3.50404	3.06204	1.14435	0.25248	NA
TRINITY_DN72436_c0_g1	3.60914	-3.38898	3.15803	-1.07313	0.283211	0.999995
TRINITY_DN72437_c0_g1	2.91885	5.57047	3.09889	1.79757	0.0722451	NA
TRINITY_DN72439_c0_g1	1.82235	-2.83232	3.18206	-0.89009	NA	NA
TRINITY_DN7244_c0_g1	203.486	-0.453531	0.308341	-1.47088	0.141325	0.999995
TRINITY_DN72440_c0_g1	7.37137	0.632069	3.02884	0.208683	NA	NA
TRINITY_DN72442_c0_g1	0.791706	-2.07666	3.1884	-0.651316	0.514842	NA
TRINITY_DN72443_c0_g1	7.73012	-0.44156	1.75588	-0.251475	0.801447	0.999995
TRINITY_DN72444_c0_g1	7.08284	-1.05318	1.37859	-0.763952	0.444896	0.999995
TRINITY_DN72447_c0_g1	2.4505	0.325273	1.24262	0.261764	0.793503	NA
TRINITY_DN72448_c0_g1	4.34477	-4.97608	2.78858	-1.78445	0.07435	0.999995
TRINITY_DN7245_c0_g1	53.1013	0.148323	0.490192	0.302581	0.762209	0.999995
TRINITY_DN72458_c0_g1	3.39702	-1.88453	2.5007	-0.753602	0.451088	0.999995
TRINITY_DN72459_c0_g1	5.07028	3.98552	2.96741	1.3431	0.17924	0.999995
TRINITY_DN7246_c0_g1	47.2318	-0.557619	0.261529	-2.13215	0.0329942	0.94744
TRINITY_DN72461_c0_g1	6.40896	-2.92295	2.56734	-1.13851	0.254907	0.999995
TRINITY_DN72464_c0_g1	12.0422	0.874138	1.42639	0.612834	0.539986	0.999995
TRINITY_DN72465_c0_g1	6.507	0.17048	2.02518	0.0841799	0.932913	0.999995
TRINITY_DN72467_c0_g1	8.30568	-2.34929	1.59672	-1.47132	0.141205	0.999995
TRINITY_DN72469_c0_g1	4.07917	0.789268	1.82385	0.432747	0.665199	0.999995
TRINITY_DN7247_c0_g1	7.42039	-0.922476	0.981461	-0.939901	0.347269	0.999995
TRINITY_DN72476_c0_g1	1.17296	-1.16739	3.16135	-0.369271	NA	NA
TRINITY_DN72479_c0_g1	0.969336	-2.26969	3.18631	-0.712326	NA	NA
TRINITY_DN7248_c0_g1	177.377	-0.117923	0.140727	-0.837955	0.402056	0.999995
TRINITY_DN72480_c0_g1	2.07499	0.848683	3.11416	0.272524	0.785219	NA
TRINITY_DN72485_c0_g1	5.8287	-1.40692	1.39521	-1.0084	0.313264	0.999995
TRINITY_DN72488_c0_g1	2.01622	-2.92291	3.18158	-0.918699	NA	NA
TRINITY_DN7249_c0_g1	188.744	-0.112928	0.103063	-1.09572	0.273202	0.999995
TRINITY_DN7249_c0_g2	3.91744	2.53582	2.52746	1.00331	0.315712	0.999995
TRINITY_DN72490_c0_g1	1.45577	4.08282	3.11527	1.31058	NA	NA
TRINITY_DN72492_c0_g1	3.31443	3.88894	3.05698	1.27215	0.203321	0.999995
TRINITY_DN72494_c0_g1	7.49827	1.62917	2.42593	0.671567	0.501859	0.999995
TRINITY_DN72495_c0_g1	1.20065	-2.445	3.18473	-0.767727	0.442649	NA
TRINITY_DN72497_c0_g1	8.39708	-2.72628	2.57572	-1.05845	0.28985	0.999995
TRINITY_DN725_c0_g1	910.046	0.052492	0.10848	0.483889	0.628465	0.999995
TRINITY_DN7250_c0_g1	12.3736	-0.607805	1.48481	-0.409348	0.682284	0.999995
TRINITY_DN7250_c0_g2	31.9135	-0.498373	0.762511	-0.653595	0.513373	0.999995
TRINITY_DN7250_c0_g3	48.711	-0.656032	0.820822	-0.799238	0.424153	0.999995
TRINITY_DN7250_c0_g4	10.8378	0.655614	1.64735	0.397981	0.690644	0.999995
TRINITY_DN7250_c0_g5	24.3717	0.345354	1.46708	0.235403	0.813896	0.999995
TRINITY_DN7250_c0_g6	4.4215	-5.03703	3.15422	-1.59692	0.110284	0.999995
TRINITY_DN7250_c1_g1	20.1869	0.405773	0.503409	0.80605	0.420214	0.999995
TRINITY_DN7250_c2_g1	30.8213	-0.422713	0.666211	-0.634502	0.525753	0.999995
TRINITY_DN7250_c3_g1	266.557	0.434131	0.385906	1.12496	0.260604	0.999995
TRINITY_DN7250_c5_g1	10.3892	-0.481042	2.24444	-0.214326	0.830293	0.999995
TRINITY_DN7251_c0_g1	276.812	-0.180081	0.103496	-1.73998	0.081863	0.999995
TRINITY_DN7251_c0_g2	968.944	0.270765	0.223566	1.21112	0.225848	0.999995
TRINITY_DN72511_c0_g1	0.926025	-1.14653	3.1688	-0.361818	0.717488	NA
TRINITY_DN72514_c0_g1	3.66736	-0.648982	3.05363	-0.212528	NA	NA
TRINITY_DN72515_c0_g1	3.65878	0.911193	2.12902	0.427987	0.668661	0.999995
TRINITY_DN7252_c0_g1	82.0984	-0.0929867	0.186708	-0.498033	0.618461	0.999995
TRINITY_DN72520_c0_g1	4.89128	-5.25109	3.15354	-1.66514	NA	NA
TRINITY_DN72522_c0_g1	11.2973	-0.948358	2.24413	-0.422595	0.672591	0.999995
TRINITY_DN72523_c0_g1	0.749822	-1.12453	3.1768	-0.353982	0.723353	NA
TRINITY_DN72526_c0_g1	2.46544	3.8963	3.06163	1.27262	NA	NA
TRINITY_DN72529_c0_g1	4.57011	0.181545	2.37346	0.0764895	0.93903	0.999995
TRINITY_DN7253_c0_g1	193.243	0.00594504	0.283936	0.0209379	0.983295	0.999995
TRINITY_DN72530_c0_g1	7.77724	-1.87557	2.14534	-0.874256	0.381979	0.999995
TRINITY_DN72531_c0_g1	9.36109	0.302989	2.25614	0.134296	0.893169	0.999995
TRINITY_DN72538_c0_g1	0.996055	3.54929	3.12657	1.1352	0.25629	NA
TRINITY_DN7254_c0_g1	14571	0.0844921	0.0692249	1.22054	0.222259	0.999995
TRINITY_DN72541_c0_g1	1.28069	-2.50327	3.18426	-0.786139	0.431786	NA
TRINITY_DN72543_c0_g1	3.54131	-2.34354	2.61126	-0.897475	0.369466	0.999995
TRINITY_DN72544_c0_g1	2.1341	-1.20512	3.14818	-0.382799	NA	NA
TRINITY_DN72547_c0_g1	4.94997	-0.381772	1.88246	-0.202804	0.839288	0.999995
TRINITY_DN7255_c0_g2	202.615	-0.513672	0.491551	-1.045	0.296023	0.999995
TRINITY_DN72552_c0_g1	10.0248	0.220775	3.02485	0.0729869	NA	NA
TRINITY_DN72557_c0_g1	4.14616	-0.844539	2.59252	-0.32576	0.744606	0.999995
TRINITY_DN72558_c0_g1	1.36074	-2.55802	3.18384	-0.803439	NA	NA
TRINITY_DN7256_c0_g1	179.758	-0.372772	0.264227	-1.4108	0.158302	0.999995
TRINITY_DN7256_c1_g1	110.582	-0.194633	0.200054	-0.972904	0.330601	0.999995
TRINITY_DN7256_c2_g1	52.1583	-0.387887	0.605894	-0.64019	0.522049	0.999995
TRINITY_DN72561_c0_g1	5.0941	5.5942	3.05637	1.83034	NA	NA
TRINITY_DN72562_c0_g1	5.9021	0.288036	1.01489	0.283811	0.776556	0.999995
TRINITY_DN72564_c0_g1	3.80274	2.44553	3.06194	0.798689	NA	NA
TRINITY_DN72569_c0_g1	7.29848	-0.124097	1.86576	-0.0665128	0.94697	0.999995
TRINITY_DN7257_c0_g1	515.198	0.022618	0.117369	0.192709	0.847187	0.999995
TRINITY_DN7257_c1_g1	2478.43	0.00482975	0.0483078	0.0999787	0.920361	0.999995
TRINITY_DN7257_c3_g1	126.117	0.253372	0.45669	0.554801	0.579031	0.999995
TRINITY_DN72570_c0_g1	1.92191	4.97075	3.10358	1.60162	0.109241	NA
TRINITY_DN72571_c0_g1	2.01655	4.22235	3.07532	1.37298	NA	NA
TRINITY_DN72574_c0_g1	99.1879	0.356786	0.261719	1.36324	0.172806	0.999995
TRINITY_DN7258_c0_g1	131.398	0.048087	0.23559	0.204113	0.838265	0.999995
TRINITY_DN7258_c0_g2	161.695	0.871304	0.291583	2.98819	0.00280639	0.456478
TRINITY_DN7258_c0_g3	143.039	0.155615	0.265951	0.585128	0.558462	0.999995
TRINITY_DN7258_c1_g1	60.6494	0.303112	0.598448	0.506496	0.612508	0.999995
TRINITY_DN7258_c3_g1	41.5173	-0.780435	0.766954	-1.01758	0.308879	0.999995
TRINITY_DN7258_c3_g2	45.6155	0.497948	1.13486	0.438774	0.660826	0.999995
TRINITY_DN7258_c3_g3	67.6332	0.142085	0.471458	0.301373	0.76313	0.999995
TRINITY_DN7258_c3_g4	56.1094	-0.465942	0.419227	-1.11143	0.266382	0.999995
TRINITY_DN72580_c0_g1	5.21215	-1.66446	3.05243	-0.54529	0.585554	0.999995
TRINITY_DN72581_c0_g1	3.75442	3.30394	3.05921	1.08	0.280144	0.999995
TRINITY_DN72584_c0_g1	3.95265	-3.44881	3.17212	-1.08722	0.276938	0.999995
TRINITY_DN72585_c0_g1	12.2273	0.780825	2.26539	0.344675	0.730339	0.999995
TRINITY_DN72587_c0_g1	32.275	2.02004	1.71066	1.18086	0.23766	0.999995
TRINITY_DN72588_c0_g1	5.59756	-2.74811	1.76801	-1.55436	0.1201	0.999995
TRINITY_DN72589_c0_g1	4.9885	-2.35564	2.41566	-0.975155	0.329483	0.999995
TRINITY_DN7259_c0_g1	8.04108	0.306954	1.02225	0.300273	0.763969	0.999995
TRINITY_DN7259_c0_g2	1764.73	0.0704045	0.0827746	0.850556	0.395016	0.999995
TRINITY_DN7259_c0_g3	7.11931	-1.40304	0.865387	-1.62129	0.104955	0.999995
TRINITY_DN72591_c0_g1	3.0346	0.66112	3.13666	0.210772	0.833065	NA
TRINITY_DN72593_c0_g1	1.07267	3.65313	3.12404	1.16936	0.242258	NA
TRINITY_DN72594_c0_g1	7.47519	-1.34672	2.1782	-0.618273	0.536395	0.999995
TRINITY_DN72595_c0_g1	5.93622	-2.48717	3.06807	-0.810664	0.417559	0.999995
TRINITY_DN726_c0_g1	1095.7	0.0655961	0.0504525	1.30016	0.193548	0.999995
TRINITY_DN726_c1_g1	1262.69	-0.000603203	0.0658153	-0.00916508	0.992687	0.999995
TRINITY_DN726_c1_g2	721.607	-0.0173919	0.110235	-0.157772	0.874637	0.999995
TRINITY_DN726_c2_g1	379.424	0.013586	0.0987343	0.137601	0.890556	0.999995
TRINITY_DN726_c3_g1	289.759	-0.0904425	0.10262	-0.881335	0.378136	0.999995
TRINITY_DN726_c4_g1	485.681	-0.0218483	0.266153	-0.0820893	0.934576	0.999995
TRINITY_DN726_c5_g1	51.7479	0.590502	0.532792	1.10831	0.267726	0.999995
TRINITY_DN7260_c0_g1	111.93	-0.244588	0.216359	-1.13047	0.258277	0.999995
TRINITY_DN72600_c0_g1	10.2813	4.96623	3.06626	1.61964	0.10531	0.999995
TRINITY_DN72606_c0_g1	1.51362	4.13198	3.11442	1.32673	NA	NA
TRINITY_DN72609_c0_g1	4.75311	-0.424062	1.2536	-0.338274	0.735156	0.999995
TRINITY_DN7261_c0_g1	12.1205	1.27413	1.20658	1.05599	0.290975	0.999995
TRINITY_DN7261_c0_g2	128.318	0.0266713	0.135138	0.197363	0.843543	0.999995
TRINITY_DN7261_c0_g3	10.2097	-0.572123	1.43514	-0.398652	0.69015	0.999995
TRINITY_DN7261_c0_g4	13.2763	0.0615679	1.70384	0.0361349	0.971175	0.999995
TRINITY_DN7261_c0_g5	3.95104	-1.22899	3.14004	-0.391395	NA	NA
TRINITY_DN72613_c0_g1	6.67151	-1.56967	1.59122	-0.986454	0.32391	0.999995
TRINITY_DN72614_c0_g1	9.02187	0.0283024	2.24704	0.0125954	0.989951	0.999995
TRINITY_DN72617_c0_g1	2.76978	-3.1891	3.1788	-1.00324	0.315746	NA
TRINITY_DN72618_c0_g1	7.58245	0.525265	2.08476	0.251955	0.801076	0.999995
TRINITY_DN7262_c0_g1	997.571	0.0191855	0.102469	0.187233	0.851478	0.999995
TRINITY_DN7262_c0_g3	7.92849	3.12175	1.28162	2.43579	0.0148595	0.765917
TRINITY_DN7262_c0_g4	438.718	0.0780259	0.294036	0.265362	0.790731	0.999995
TRINITY_DN7262_c1_g1	864.852	0.199448	0.159606	1.24963	0.211434	0.999995
TRINITY_DN7262_c4_g1	507.271	-0.0770198	0.0947714	-0.81269	0.416396	0.999995
TRINITY_DN7262_c5_g1	62.0948	0.199135	0.441832	0.450702	0.652204	0.999995
TRINITY_DN7262_c6_g1	6.00913	-0.474031	1.98427	-0.238894	0.811187	0.999995
TRINITY_DN72623_c0_g1	5.68385	-5.31872	1.86718	-2.84854	0.00439208	0.538561
TRINITY_DN72627_c0_g1	10.3451	-0.136174	2.26508	-0.0601186	0.952061	0.999995
TRINITY_DN72628_c0_g1	1.39584	-2.59401	3.18358	-0.81481	NA	NA
TRINITY_DN7263_c0_g1	120.457	0.344017	0.400177	0.859664	0.389974	0.999995
TRINITY_DN72632_c0_g1	4.96295	4.33991	3.05867	1.41889	NA	NA
TRINITY_DN72635_c0_g1	5.63157	-5.43914	3.15292	-1.72511	0.0845073	0.999995
TRINITY_DN72638_c0_g1	9.47175	-0.292837	1.90445	-0.153764	0.877796	0.999995
TRINITY_DN72639_c0_g1	3.98216	4.55966	3.05397	1.49303	0.135429	0.999995
TRINITY_DN72644_c0_g1	2.06043	3.59911	3.08279	1.16748	NA	NA
TRINITY_DN72645_c0_g1	1.21288	3.82163	3.12029	1.22477	0.220663	NA
TRINITY_DN72649_c0_g1	5.33914	1.87977	3.03448	0.619471	NA	NA
TRINITY_DN7265_c0_g1	115.23	-0.00165676	0.166578	-0.00994583	0.992065	0.999995
TRINITY_DN72650_c0_g1	1.53994	2.74418	3.08619	0.889179	0.373907	NA
TRINITY_DN72653_c0_g1	2.53113	-1.21342	3.14533	-0.385784	NA	NA
TRINITY_DN72654_c0_g1	3.8586	1.05695	3.10574	0.340322	NA	NA
TRINITY_DN72655_c0_g1	9.26101	-0.00295516	1.89555	-0.001559	0.998756	0.999995
TRINITY_DN72658_c0_g1	3.15469	3.19029	3.06144	1.04209	0.297371	NA
TRINITY_DN7266_c0_g1	12.5485	0.193304	1.9771	0.0977716	0.922114	0.999995
TRINITY_DN7266_c0_g2	121.661	-0.0345742	0.217159	-0.159211	0.873502	0.999995
TRINITY_DN72661_c0_g1	1.65916	3.5026	3.14288	1.11446	0.265084	NA
TRINITY_DN72662_c0_g1	9.15737	0.832789	2.23371	0.372828	0.709276	0.999995
TRINITY_DN72669_c0_g1	1.4199	-1.18168	3.15632	-0.374385	NA	NA
TRINITY_DN7267_c0_g1	35.4576	0.113656	0.252748	0.44968	0.652941	0.999995
TRINITY_DN7267_c0_g2	30.4103	-0.386297	0.680393	-0.567756	0.570201	0.999995
TRINITY_DN7267_c1_g1	6.6594	1.44536	1.57887	0.915441	0.35996	0.999995
TRINITY_DN72675_c0_g1	2.019	5.03884	3.10267	1.62403	0.104369	NA
TRINITY_DN72678_c0_g1	16.6416	4.15484	1.88584	2.20318	0.0275823	0.902356
TRINITY_DN72679_c0_g1	3.01866	-3.26036	3.17775	-1.026	0.304893	NA
TRINITY_DN7268_c0_g1	229.633	-0.0875959	0.13914	-0.629554	0.528986	0.999995
TRINITY_DN72680_c0_g1	8.77825	-5.93949	1.81602	-3.27061	0.00107316	0.313602
TRINITY_DN72684_c0_g1	1.08566	-2.37027	3.18537	-0.744113	NA	NA
TRINITY_DN72685_c0_g1	1.18756	-2.44022	3.18477	-0.766215	NA	NA
TRINITY_DN72689_c0_g1	12.0901	0.666663	1.69563	0.393166	0.694197	0.999995
TRINITY_DN7269_c0_g1	811.484	0.0288239	0.105179	0.274044	0.78405	0.999995
TRINITY_DN7269_c1_g1	47.5279	0.383072	0.214346	1.78717	0.0739106	0.999995
TRINITY_DN72691_c0_g1	1.02168	-2.98774	3.17089	-0.942239	0.34607	NA
TRINITY_DN72692_c0_g1	5.56597	0.426081	3.03462	0.140406	NA	NA
TRINITY_DN72695_c0_g1	2.60282	4.00928	3.06055	1.30999	NA	NA
TRINITY_DN72697_c0_g1	1.04056	-2.31586	3.18587	-0.726916	0.467277	NA
TRINITY_DN727_c0_g1	356.179	-0.271027	0.155583	-1.742	0.0815076	0.999995
TRINITY_DN727_c1_g1	600.058	0.110819	0.100625	1.1013	0.270765	0.999995
TRINITY_DN727_c2_g1	507.507	-0.00307799	0.153221	-0.0200886	0.983973	0.999995
TRINITY_DN727_c3_g1	601.52	-0.00151746	0.0707039	-0.0214622	0.982877	0.999995
TRINITY_DN727_c4_g1	2.50673	-4.28335	3.15789	-1.3564	0.174973	NA
TRINITY_DN7270_c0_g1	135.776	-0.0183676	0.239811	-0.0765923	0.938948	0.999995
TRINITY_DN7270_c1_g1	5.88215	0.00793273	0.895693	0.00885652	0.992934	0.999995
TRINITY_DN72700_c0_g1	5.67126	-0.425233	2.22955	-0.190726	0.84874	0.999995
TRINITY_DN72703_c0_g1	13.9786	0.550007	1.47236	0.373555	0.708735	0.999995
TRINITY_DN72707_c0_g1	11.6853	-1.01219	1.64873	-0.613917	0.53927	0.999995
TRINITY_DN7271_c0_g1	170.331	0.15755	0.296564	0.531252	0.595244	0.999995
TRINITY_DN7271_c0_g2	56.495	-0.171863	0.928914	-0.185015	0.853217	0.999995
TRINITY_DN72712_c0_g1	6.30568	1.06124	2.55894	0.414718	0.678349	0.999995
TRINITY_DN72719_c0_g1	15.5491	-0.710755	1.18055	-0.602055	0.547137	0.999995
TRINITY_DN7272_c0_g1	202.446	-0.121614	0.198994	-0.611141	0.541106	0.999995
TRINITY_DN7272_c0_g2	55.7161	0.14169	0.387789	0.365379	0.714829	0.999995
TRINITY_DN7272_c0_g3	75.8543	0.322112	0.403201	0.798888	0.424355	0.999995
TRINITY_DN72722_c0_g1	2.7676	-0.595253	1.88587	-0.315638	0.752277	NA
TRINITY_DN72723_c0_g1	3.19272	-4.61913	3.156	-1.4636	0.143303	NA
TRINITY_DN72727_c0_g1	7.73428	0.62985	2.53869	0.248101	0.804056	0.999995
TRINITY_DN72728_c0_g1	12.1312	1.21999	1.72587	0.706883	0.479639	0.999995
TRINITY_DN7273_c0_g1	139.275	0.199931	0.388511	0.514608	0.606827	0.999995
TRINITY_DN72731_c0_g1	1.78015	-2.80743	3.18221	-0.882226	0.377654	NA
TRINITY_DN72736_c0_g1	1.52083	-2.65851	3.18313	-0.835187	NA	NA
TRINITY_DN72738_c0_g1	1.82687	-2.82851	3.18209	-0.888885	0.374065	NA
TRINITY_DN7274_c0_g1	11627.6	0.0661667	0.171235	0.38641	0.699193	0.999995
TRINITY_DN7274_c1_g1	31.9842	0.313395	0.297967	1.05178	0.292901	0.999995
TRINITY_DN7274_c2_g1	18.2729	-0.554092	0.36805	-1.50548	0.132201	0.999995
TRINITY_DN7274_c3_g1	10.4429	1.15372	1.33841	0.862008	0.388683	0.999995
TRINITY_DN7274_c3_g2	7.14656	-0.325693	0.688118	-0.47331	0.635992	0.999995
TRINITY_DN7274_c4_g1	25.6774	-0.0727593	0.365809	-0.1989	0.842341	0.999995
TRINITY_DN7274_c5_g1	7.90631	-0.297902	3.02974	-0.098326	NA	NA
TRINITY_DN72741_c0_g1	1.06225	-1.15907	3.16431	-0.366295	NA	NA
TRINITY_DN72742_c0_g1	1.79423	3.37564	3.08656	1.09366	0.274106	NA
TRINITY_DN72744_c0_g1	7.95001	0.166051	2.25564	0.0736156	0.941316	0.999995
TRINITY_DN72745_c0_g1	2.42381	-1.49759	3.11332	-0.481027	0.630497	NA
TRINITY_DN72748_c0_g1	10.543	-0.323625	1.91779	-0.168749	0.865994	0.999995
TRINITY_DN7275_c0_g1	137.714	0.00592862	0.134562	0.0440586	0.964858	0.999995
TRINITY_DN7275_c1_g1	5.90272	-0.0450931	0.820836	-0.0549356	0.95619	0.999995
TRINITY_DN7275_c1_g2	3.67478	-1.31051	1.05303	-1.24452	0.213309	0.999995
TRINITY_DN7275_c2_g1	13.431	0.0245722	1.97535	0.0124394	0.990075	0.999995
TRINITY_DN72751_c0_g1	4.60127	-0.587807	3.04269	-0.193187	NA	NA
TRINITY_DN72752_c0_g1	2.30914	-3.03915	3.18101	-0.955404	NA	NA
TRINITY_DN72755_c0_g1	4.63552	-2.18483	3.07396	-0.710752	0.477238	0.999995
TRINITY_DN72756_c0_g1	2.58221	1.58712	3.13999	0.505453	0.61324	NA
TRINITY_DN72757_c0_g1	10.9533	0.223802	1.67903	0.133292	0.893962	0.999995
TRINITY_DN72758_c0_g1	0.98776	-1.1526	3.16662	-0.363984	NA	NA
TRINITY_DN7276_c0_g1	297.011	-0.0883675	0.20292	-0.43548	0.663214	0.999995
TRINITY_DN7276_c0_g2	7.95019	-0.338743	0.576128	-0.587964	0.556556	0.999995
TRINITY_DN7276_c0_g3	69.6673	0.10242	0.247757	0.413387	0.679323	0.999995
TRINITY_DN7276_c1_g1	6.32799	-0.293971	0.801382	-0.36683	0.713746	0.999995
TRINITY_DN7276_c2_g1	2.61594	-4.33725	3.15754	-1.37362	0.16956	NA
TRINITY_DN72762_c0_g1	4.06277	2.38297	2.46063	0.968438	0.332825	0.999995
TRINITY_DN72764_c0_g1	6.07594	-0.549357	1.5814	-0.347387	0.7283	0.999995
TRINITY_DN72765_c0_g1	10.4986	-1.91011	1.86632	-1.02346	0.306088	0.999995
TRINITY_DN72769_c0_g1	1.5552	0.629423	3.14275	0.200278	0.841263	NA
TRINITY_DN7277_c0_g1	266.536	0.0525152	0.1787	0.293874	0.768854	0.999995
TRINITY_DN72772_c0_g1	3.90416	-3.43912	3.1725	-1.08404	0.278346	0.999995
TRINITY_DN72775_c0_g1	2.09376	-2.95676	3.1814	-0.929388	NA	NA
TRINITY_DN72776_c0_g1	3.14047	4.55581	3.07457	1.48177	NA	NA
TRINITY_DN72778_c0_g1	4.45798	-0.564882	1.3392	-0.421807	0.673166	0.999995
TRINITY_DN7278_c0_g1	103.681	0.0999597	0.295623	0.338132	0.735264	0.999995
TRINITY_DN72781_c0_g1	3.10183	5.15596	3.10191	1.66219	0.0964749	NA
TRINITY_DN72785_c0_g1	7.82829	0.406685	1.15718	0.351447	0.725253	0.999995
TRINITY_DN72786_c0_g1	0.930562	-2.23351	3.18667	-0.700891	NA	NA
TRINITY_DN7279_c0_g2	3511.04	0.0190041	0.163467	0.116256	0.90745	0.999995
TRINITY_DN7279_c0_g3	34.2283	0.140773	0.739031	0.190484	0.84893	0.999995
TRINITY_DN72795_c0_g1	3.18303	-1.5458	3.10815	-0.497337	NA	NA
TRINITY_DN728_c0_g1	291.003	0.0716808	0.20435	0.350775	0.725757	0.999995
TRINITY_DN7280_c0_g1	230.17	-0.123117	0.101721	-1.21034	0.226147	0.999995
TRINITY_DN72800_c0_g1	2.19373	0.149423	3.11349	0.0479923	0.961722	NA
TRINITY_DN72805_c0_g1	21.1943	-0.278309	0.484287	-0.574679	0.565508	0.999995
TRINITY_DN72809_c0_g1	1.00833	2.88288	3.16761	0.91011	0.362764	NA
TRINITY_DN7281_c0_g1	82.4082	0.460701	0.464922	0.990921	0.321724	0.999995
TRINITY_DN7281_c0_g3	100.235	0.641516	0.660068	0.971894	0.331104	0.999995
TRINITY_DN72816_c0_g1	13.107	-4.16064	2.4859	-1.6737	0.0941896	0.999995
TRINITY_DN72819_c0_g1	8.44205	-0.0492536	1.64715	-0.0299023	0.976145	0.999995
TRINITY_DN7282_c0_g1	213.531	0.246351	0.427732	0.575946	0.564652	0.999995
TRINITY_DN72822_c0_g1	3.57357	-4.79049	3.15541	-1.51818	0.128969	0.999995
TRINITY_DN72823_c0_g1	3.71835	-1.22722	3.14064	-0.390755	0.695978	0.999995
TRINITY_DN72825_c0_g1	3.38791	0.0620506	3.04639	0.0203686	0.983749	0.999995
TRINITY_DN72829_c0_g1	2.37599	-3.06445	3.18075	-0.963437	NA	NA
TRINITY_DN7283_c0_g1	805.504	0.409651	0.2086	1.96381	0.0495522	0.997635
TRINITY_DN72831_c0_g1	1.25353	-2.48879	3.18437	-0.781565	NA	NA
TRINITY_DN72832_c0_g1	4.38999	3.2769	3.05691	1.07197	NA	NA
TRINITY_DN72836_c0_g1	2.33812	-0.145626	2.60657	-0.0558688	0.955446	NA
TRINITY_DN72839_c0_g1	0.659148	-1.92905	3.19029	-0.604661	0.545404	NA
TRINITY_DN7284_c0_g1	14503	-0.0835583	0.173656	-0.481171	0.630395	0.999995
TRINITY_DN72846_c0_g1	40.3846	-0.146231	0.620773	-0.235563	0.813772	0.999995
TRINITY_DN7285_c0_g1	221.821	-0.0412091	0.105895	-0.389151	0.697165	0.999995
TRINITY_DN72850_c0_g1	13.7181	0.408741	0.88946	0.459539	0.645847	0.999995
TRINITY_DN72852_c0_g1	1.04061	3.60223	3.12526	1.15262	0.249067	NA
TRINITY_DN72855_c0_g1	19.1633	1.06215	1.5169	0.700209	0.483797	0.999995
TRINITY_DN72855_c1_g1	8.31648	0.502636	1.65635	0.30346	0.761539	0.999995
TRINITY_DN72856_c0_g1	10.733	-0.0982657	1.48725	-0.0660722	0.94732	0.999995
TRINITY_DN72857_c0_g1	7.4064	-5.06281	3.15285	-1.60579	NA	NA
TRINITY_DN72858_c0_g1	2.59984	-3.13546	3.17962	-0.986109	0.324079	NA
TRINITY_DN7286_c0_g1	120.705	-0.0775703	0.178636	-0.434238	0.664116	0.999995
TRINITY_DN7286_c1_g1	113.737	-0.0467155	0.163218	-0.286216	0.774713	0.999995
TRINITY_DN7286_c2_g1	57.6896	-0.527391	0.511476	-1.03112	0.302486	0.999995
TRINITY_DN7286_c3_g1	9.16839	-1.22661	1.15677	-1.06037	0.288975	0.999995
TRINITY_DN7286_c3_g2	2.99729	0.174293	0.982797	0.177344	0.859238	NA
TRINITY_DN7286_c3_g3	3.9279	-0.188964	1.21275	-0.155815	0.876179	0.999995
TRINITY_DN7286_c7_g1	98.1964	0.887963	0.45716	1.94235	0.0520953	0.999995
TRINITY_DN72860_c0_g1	3.82113	-1.48011	3.05765	-0.484067	0.628339	0.999995
TRINITY_DN72861_c0_g1	1.50544	0.455479	3.12107	0.145937	0.883971	NA
TRINITY_DN72865_c0_g1	1.04061	3.60223	3.12526	1.15262	0.249067	NA
TRINITY_DN72866_c0_g1	0.812307	-1.13325	3.17361	-0.357086	0.721027	NA
TRINITY_DN72868_c0_g1	0.865649	2.73557	3.17161	0.862519	0.388402	NA
TRINITY_DN72869_c0_g1	140.074	0.0499214	0.450682	0.110769	0.9118	0.999995
TRINITY_DN7287_c0_g1	160.339	0.149165	0.205102	0.72727	0.46706	0.999995
TRINITY_DN72871_c0_g1	3.78066	-0.27763	3.10697	-0.0893573	0.928798	0.999995
TRINITY_DN72872_c0_g1	4.56315	-1.35494	1.86079	-0.728156	0.466518	0.999995
TRINITY_DN72875_c0_g1	2.54342	-3.11894	3.17988	-0.980835	NA	NA
TRINITY_DN7288_c0_g1	1727.25	0.167012	0.117926	1.41625	0.156704	0.999995
TRINITY_DN72880_c0_g1	1.08206	2.9517	3.16545	0.932476	0.351091	NA
TRINITY_DN72883_c0_g1	3.83355	1.21604	3.13589	0.387783	0.698177	0.999995
TRINITY_DN72887_c0_g1	1.42816	-1.18207	3.15618	-0.374525	0.708014	NA
TRINITY_DN7289_c0_g1	455.185	0.0301094	0.0802922	0.374998	0.707662	0.999995
TRINITY_DN7289_c0_g3	40.0224	0.151004	0.222457	0.678803	0.497263	0.999995
TRINITY_DN7289_c1_g1	49.6528	0.00605502	0.239315	0.0253014	0.979815	0.999995
TRINITY_DN7289_c1_g2	98.5234	-0.0226517	0.151717	-0.149303	0.881315	0.999995
TRINITY_DN72890_c0_g1	13.6236	0.746942	1.69839	0.439795	0.660086	0.999995
TRINITY_DN729_c0_g1	602.602	0.161249	0.149872	1.07591	0.281967	0.999995
TRINITY_DN729_c0_g2	218.98	-0.143399	0.141516	-1.01331	0.310914	0.999995
TRINITY_DN729_c1_g1	656.795	0.051557	0.110542	0.466402	0.640928	0.999995
TRINITY_DN729_c1_g2	7.79257	-0.880239	0.900067	-0.977971	0.328089	0.999995
TRINITY_DN729_c2_g1	484.057	0.00341387	0.100357	0.0340173	0.972863	0.999995
TRINITY_DN729_c3_g1	22.0808	-0.6378	0.385086	-1.65625	0.0976706	0.999995
TRINITY_DN729_c4_g1	26.4153	1.02755	0.551263	1.86399	0.0623233	0.999995
TRINITY_DN729_c5_g1	15.6951	0.00528187	1.28252	0.00411836	0.996714	0.999995
TRINITY_DN729_c6_g1	9.33513	2.91289	2.11774	1.37547	0.168986	0.999995
TRINITY_DN729_c7_g1	7.06609	-2.15968	1.83659	-1.17592	0.239628	0.999995
TRINITY_DN7290_c0_g1	31.0949	1.22268	0.842857	1.45064	0.146881	0.999995
TRINITY_DN72902_c0_g1	6.5478	-2.36125	2.81178	-0.839772	0.401036	0.999995
TRINITY_DN72903_c0_g1	1.66766	-1.19189	3.15275	-0.378049	NA	NA
TRINITY_DN72905_c0_g1	2.77255	-0.335784	2.7461	-0.122276	0.90268	NA
TRINITY_DN72906_c0_g1	3.58566	0.202695	3.10634	0.0652522	NA	NA
TRINITY_DN72907_c0_g1	1.3403	-2.55061	3.1839	-0.801096	NA	NA
TRINITY_DN7291_c0_g1	8133.18	0.101865	0.117572	0.866406	0.386268	0.999995
TRINITY_DN72914_c0_g1	4.6747	4.25703	3.07265	1.38546	NA	NA
TRINITY_DN72916_c0_g1	1.46017	-1.1826	3.15599	-0.374716	0.707871	NA
TRINITY_DN72918_c0_g1	11.7542	-0.0240607	1.62202	-0.0148338	NA	NA
TRINITY_DN7292_c0_g1	32.2472	0.0869885	0.245364	0.354528	0.722943	0.999995
TRINITY_DN72925_c0_g1	3.24481	0.224578	2.53958	0.0884312	0.929534	0.999995
TRINITY_DN7293_c0_g1	57.966	-0.106161	0.310895	-0.341468	0.732751	0.999995
TRINITY_DN72932_c0_g1	28.9746	-0.40796	0.961162	-0.424444	0.671242	0.999995
TRINITY_DN72936_c0_g1	18.1999	0.226885	1.71945	0.131952	0.895022	0.999995
TRINITY_DN7294_c0_g1	138.222	-0.397456	0.255134	-1.55783	0.119274	0.999995
TRINITY_DN72943_c0_g1	1.83313	0.818195	3.1166	0.262528	0.792914	NA
TRINITY_DN72948_c0_g1	0.945311	2.81749	3.16975	0.888869	0.374074	NA
TRINITY_DN72949_c0_g1	4.32452	-0.695081	1.48399	-0.468386	0.639509	0.999995
TRINITY_DN7295_c0_g1	72.2161	0.972399	0.61236	1.58795	0.112297	0.999995
TRINITY_DN72950_c0_g1	8.26533	4.76351	2.35794	2.0202	NA	NA
TRINITY_DN72953_c0_g1	7.90762	4.13139	2.92134	1.41421	0.1573	0.999995
TRINITY_DN72954_c0_g1	2.22857	-4.09143	3.15913	-1.29511	0.195281	NA
TRINITY_DN72959_c0_g1	3.12791	-4.50845	3.1566	-1.42826	0.153217	NA
TRINITY_DN7296_c0_g1	324.567	0.0595182	0.18086	0.329084	0.742093	0.999995
TRINITY_DN72960_c0_g1	1.22981	3.83801	3.11995	1.23015	0.218641	NA
TRINITY_DN72965_c0_g1	6.28669	-3.28915	3.10166	-1.06045	0.288941	0.999995
TRINITY_DN72967_c0_g1	4.37343	3.89638	3.07422	1.26743	0.205	0.999995
TRINITY_DN72969_c0_g1	3.55866	4.25361	3.0732	1.3841	0.166329	0.999995
TRINITY_DN7297_c0_g1	101.622	-0.260951	0.235126	-1.10984	0.26707	0.999995
TRINITY_DN72979_c0_g1	11.4411	-0.303457	1.17267	-0.258774	0.79581	0.999995
TRINITY_DN7298_c0_g1	484.928	-0.0147398	0.0793597	-0.185735	0.852653	0.999995
TRINITY_DN72981_c0_g1	3.13142	-0.28878	3.05376	-0.0945653	NA	NA
TRINITY_DN72982_c0_g1	1.19739	3.08205	3.15954	0.975474	0.329325	NA
TRINITY_DN72983_c0_g1	0.985433	-1.15184	3.16689	-0.363714	0.716072	NA
TRINITY_DN72984_c0_g1	2.05528	4.97053	3.10415	1.60125	0.109321	NA
TRINITY_DN72988_c0_g1	7.27452	3.81568	2.95588	1.29088	0.196746	0.999995
TRINITY_DN72989_c0_g1	7.04892	-2.22015	3.05592	-0.726509	0.467527	0.999995
TRINITY_DN7299_c0_g1	52.143	-0.257409	0.278175	-0.92535	0.354784	0.999995
TRINITY_DN72997_c0_g1	5.87792	1.75801	2.49946	0.703355	0.481835	0.999995
TRINITY_DN73_c0_g1	520.382	-0.117698	0.153009	-0.769221	0.441762	0.999995
TRINITY_DN73_c0_g2	5024.03	-0.131259	0.0807841	-1.62482	0.104201	0.999995
TRINITY_DN730_c0_g1	603.079	0.111963	0.0877444	1.27602	0.20195	0.999995
TRINITY_DN7300_c0_g1	60.4255	-0.450948	0.291189	-1.54864	0.121468	0.999995
TRINITY_DN7300_c0_g2	20.2188	0.546176	0.462453	1.18104	0.237586	0.999995
TRINITY_DN7300_c1_g2	6.45763	-0.0411254	0.682416	-0.0602644	0.951945	0.999995
TRINITY_DN7300_c2_g1	96.0341	-0.47597	0.319398	-1.49021	0.136169	0.999995
TRINITY_DN73000_c0_g1	3.65143	3.63497	3.06386	1.1864	NA	NA
TRINITY_DN73003_c0_g1	5.16079	-2.71517	1.75653	-1.54575	0.122164	0.999995
TRINITY_DN73004_c0_g1	12.5328	0.0404091	1.99436	0.0202617	0.983835	0.999995
TRINITY_DN73005_c0_g1	4.4511	-0.128914	3.13514	-0.0411192	0.967201	0.999995
TRINITY_DN73006_c0_g1	1.08206	2.9517	3.16545	0.932476	0.351091	NA
TRINITY_DN73008_c0_g1	2.87129	-4.126	3.15948	-1.30591	0.191584	NA
TRINITY_DN7301_c0_g1	68.2036	-0.490085	0.422575	-1.15976	0.246147	0.999995
TRINITY_DN73013_c0_g1	7.53882	-2.69033	2.18549	-1.23099	0.218325	0.999995
TRINITY_DN73014_c0_g1	1.90426	-3.88349	3.16074	-1.22866	0.219198	NA
TRINITY_DN73015_c0_g1	1.70603	-2.77329	3.18241	-0.871443	NA	NA
TRINITY_DN73017_c0_g1	7.45948	4.75587	3.04928	1.55967	0.118838	0.999995
TRINITY_DN7302_c0_g1	268.853	0.0318769	0.195102	0.163386	0.870214	0.999995
TRINITY_DN7302_c0_g2	154.085	-0.417497	0.221696	-1.8832	0.0596738	0.999995
TRINITY_DN7302_c0_g3	37.5608	-1.40027	0.55122	-2.54031	0.0110754	0.707339
TRINITY_DN7302_c1_g2	73.5798	-0.278238	0.413434	-0.672991	0.500953	0.999995
TRINITY_DN7302_c2_g1	13.1023	0.115699	0.777609	0.148788	0.881721	0.999995
TRINITY_DN7302_c2_g2	27.5377	0.0160087	0.315952	0.0506681	0.95959	0.999995
TRINITY_DN7302_c3_g1	4.87666	-2.57254	3.07238	-0.837311	0.402418	0.999995
TRINITY_DN7302_c5_g1	7.48168	0.30878	2.22503	0.138775	0.889628	0.999995
TRINITY_DN73020_c0_g1	5.0102	0.748252	1.87244	0.399614	0.689441	0.999995
TRINITY_DN73023_c0_g1	2.59804	3.61332	3.06095	1.18046	NA	NA
TRINITY_DN73024_c0_g1	1.58863	-3.62861	3.16305	-1.14719	0.251304	NA
TRINITY_DN73026_c0_g1	7.59722	-0.493246	1.16748	-0.422487	0.672669	0.999995
TRINITY_DN7303_c0_g1	100.314	-0.189373	0.294036	-0.644049	0.519544	0.999995
TRINITY_DN73032_c0_g1	5.44594	0.414094	2.19242	0.188876	0.85019	0.999995
TRINITY_DN73033_c0_g1	3.77952	1.32472	2.49689	0.530547	0.595733	0.999995
TRINITY_DN7304_c0_g1	250.672	0.0155785	0.193742	0.0804084	0.935912	0.999995
TRINITY_DN73040_c0_g1	6.16649	-1.74034	2.5448	-0.683883	0.494049	0.999995
TRINITY_DN73043_c0_g1	5.75505	1.39369	3.03277	0.459545	0.645843	0.999995
TRINITY_DN73044_c0_g1	7.00786	-0.697286	1.29538	-0.538286	0.59038	0.999995
TRINITY_DN73045_c0_g1	7.8662	-1.60109	2.61564	-0.61212	0.540458	0.999995
TRINITY_DN7305_c1_g1	4.06157	-0.0438747	2.21738	-0.0197867	0.984214	0.999995
TRINITY_DN7305_c2_g1	195.816	-0.346368	0.28752	-1.20467	0.228329	0.999995
TRINITY_DN73051_c0_g1	7.27719	0.544545	2.62013	0.207831	0.835361	0.999995
TRINITY_DN73054_c0_g1	10.6027	0.938514	1.4258	0.658238	0.510385	0.999995
TRINITY_DN73055_c0_g1	5.13659	-2.02888	2.50512	-0.809892	0.418002	0.999995
TRINITY_DN73059_c0_g1	8.37492	1.05882	1.9008	0.557038	0.577502	0.999995
TRINITY_DN7306_c0_g1	86.6213	-0.0919836	0.256826	-0.358155	0.720227	0.999995
TRINITY_DN73067_c0_g1	2.43122	-3.08228	3.18046	-0.96913	0.332481	NA
TRINITY_DN73069_c0_g1	0.504055	-1.69384	3.19393	-0.53033	0.595883	NA
TRINITY_DN7307_c0_g1	153.005	0.486469	0.247391	1.9664	0.049253	0.997188
TRINITY_DN73070_c0_g1	9.62982	-0.848934	3.02894	-0.280274	0.779267	0.999995
TRINITY_DN73072_c0_g1	5.13032	-5.28131	2.78378	-1.89717	0.0578057	0.999995
TRINITY_DN73073_c0_g1	2.04057	-2.93013	3.18154	-0.920977	0.357062	NA
TRINITY_DN73077_c0_g1	1.37061	3.25329	3.15224	1.03206	0.302045	NA
TRINITY_DN7308_c0_g1	47.0357	-0.185452	0.213165	-0.869991	0.384305	0.999995
TRINITY_DN73080_c0_g1	5.82847	-5.49703	3.15276	-1.74356	0.0812358	0.999995
TRINITY_DN73084_c0_g1	12.4446	0.924473	1.94394	0.475567	0.634383	0.999995
TRINITY_DN73086_c0_g1	1.44025	-1.18238	3.15607	-0.374636	NA	NA
TRINITY_DN73089_c0_g1	10.1543	3.91065	1.46014	2.67828	0.00740021	0.627506
TRINITY_DN73092_c0_g1	4.25865	1.48821	2.14559	0.693614	0.487925	0.999995
TRINITY_DN73095_c0_g1	1.41543	4.53074	3.10852	1.45753	0.144971	NA
TRINITY_DN731_c0_g1	2118.55	0.0400699	0.123472	0.324525	0.74554	0.999995
TRINITY_DN7310_c0_g1	345.932	-0.0731113	0.0723773	-1.01014	0.312427	0.999995
TRINITY_DN73100_c0_g1	2.22167	0.344754	3.13907	0.109827	0.912547	NA
TRINITY_DN73101_c0_g1	5.78331	1.89493	2.61489	0.724671	0.468654	0.999995
TRINITY_DN73102_c0_g1	4.76881	-2.39868	3.09599	-0.774771	0.438475	0.999995
TRINITY_DN73103_c0_g1	1.95849	-0.0668395	2.57275	-0.0259798	0.979273	NA
TRINITY_DN7311_c0_g1	52.5141	0.187428	0.276001	0.679086	0.497084	0.999995
TRINITY_DN7311_c0_g3	199.157	0.615495	0.276172	2.22867	0.025836	0.890698
TRINITY_DN7311_c0_g4	78.2261	0.194019	0.323902	0.599005	0.54917	0.999995
TRINITY_DN7311_c1_g1	26.0692	0.0412188	0.583561	0.0706333	0.94369	0.999995
TRINITY_DN7311_c2_g1	11.8781	0.8562	2.20271	0.388703	0.697496	0.999995
TRINITY_DN7311_c3_g1	17.2356	1.26888	0.955893	1.32743	0.184366	0.999995
TRINITY_DN7311_c4_g1	28.1489	-0.403846	0.353325	-1.14299	0.253043	0.999995
TRINITY_DN73110_c0_g1	3.48526	0.258959	3.13592	0.0825783	0.934187	0.999995
TRINITY_DN73114_c0_g1	2.46365	-1.78233	3.1146	-0.572252	0.567151	NA
TRINITY_DN73115_c0_g1	20.1802	1.2965	1.45946	0.888344	0.374356	0.999995
TRINITY_DN73116_c0_g1	7.56086	1.33628	2.63685	0.506771	NA	NA
TRINITY_DN73118_c0_g1	1.74563	-0.368191	3.08658	-0.119287	0.905048	NA
TRINITY_DN7312_c0_g1	333.036	-0.0843986	0.178737	-0.472194	0.636788	0.999995
TRINITY_DN73126_c0_g1	4.11043	4.21756	3.07507	1.37153	NA	NA
TRINITY_DN73129_c0_g1	1.68201	3.54016	3.07204	1.15238	NA	NA
TRINITY_DN7313_c0_g1	54.2823	-0.151534	0.215601	-0.702844	0.482153	0.999995
TRINITY_DN73134_c0_g1	19.9181	0.159771	1.50423	0.106215	0.915412	0.999995
TRINITY_DN73137_c0_g1	1.18722	-1.16834	3.16101	-0.36961	NA	NA
TRINITY_DN73138_c0_g1	12.4076	1.17479	1.44985	0.810284	0.417777	0.999995
TRINITY_DN7314_c0_g1	213.327	0.0236829	0.125596	0.188565	0.850434	0.999995
TRINITY_DN7314_c0_g2	15.7253	-0.160025	0.39935	-0.400714	0.688631	0.999995
TRINITY_DN7314_c0_g3	8.88579	-0.357096	0.961637	-0.371342	0.710383	0.999995
TRINITY_DN73144_c0_g1	13.0377	4.26402	2.413	1.7671	NA	NA
TRINITY_DN73149_c0_g1	4.24959	0.187279	1.34927	0.1388	0.889608	0.999995
TRINITY_DN7315_c0_g1	186.477	0.31492	0.384284	0.819498	0.412503	0.999995
TRINITY_DN73153_c0_g1	5.06445	0.229355	3.03754	0.0755067	NA	NA
TRINITY_DN73154_c0_g1	13.1264	-1.09032	1.0401	-1.04829	0.294505	0.999995
TRINITY_DN73155_c0_g1	2.47248	3.87314	3.07873	1.25803	NA	NA
TRINITY_DN73157_c0_g1	7.13974	-5.17894	2.59618	-1.99483	0.0460617	0.99158
TRINITY_DN7316_c0_g1	607.458	-0.102785	0.133093	-0.772276	0.439951	0.999995
TRINITY_DN7316_c1_g1	27.1893	0.156443	0.349137	0.448086	0.654091	0.999995
TRINITY_DN7316_c2_g1	33.2379	0.686069	0.586791	1.16919	0.242328	0.999995
TRINITY_DN7316_c2_g2	18.6794	5.73696	2.41539	2.37517	0.0175408	0.802115
TRINITY_DN7316_c2_g3	23.6707	0.825984	0.718189	1.15009	0.250106	0.999995
TRINITY_DN7316_c2_g4	1529.62	0.111603	0.126354	0.883257	0.377097	0.999995
TRINITY_DN7316_c2_g6	7170.93	0.0817108	0.14537	0.562089	0.574055	0.999995
TRINITY_DN7316_c2_g7	6.38047	1.16526	2.23748	0.520794	0.60251	0.999995
TRINITY_DN7316_c2_g8	104.288	2.07533	0.654011	3.17323	0.00150753	0.35309
TRINITY_DN7316_c2_g9	24.6758	0.824853	0.810455	1.01776	0.30879	0.999995
TRINITY_DN73163_c0_g1	3.26344	-4.6576	3.15604	-1.47577	0.140005	0.999995
TRINITY_DN73166_c0_g1	4.16645	-5.02001	3.15436	-1.59145	0.111507	0.999995
TRINITY_DN73169_c0_g1	9.96721	-3.12321	1.373	-2.27474	0.0229217	0.859116
TRINITY_DN7317_c0_g1	104.282	-0.236448	0.180234	-1.31189	0.189557	0.999995
TRINITY_DN73174_c0_g1	2.04406	0.753485	3.11431	0.241943	0.808825	NA
TRINITY_DN73177_c0_g1	2.09376	-2.95676	3.1814	-0.929388	NA	NA
TRINITY_DN7318_c0_g1	19.9981	0.863803	0.378941	2.27952	0.0226361	0.854291
TRINITY_DN7318_c0_g2	287.315	-0.0255958	0.11925	-0.21464	0.830048	0.999995
TRINITY_DN73182_c0_g1	1.51362	4.13198	3.11442	1.32673	NA	NA
TRINITY_DN73185_c0_g1	8.24165	-0.0730656	1.94825	-0.0375032	0.970084	0.999995
TRINITY_DN73186_c0_g1	1.38615	4.01015	3.11658	1.28671	NA	NA
TRINITY_DN73187_c0_g1	2.02178	-1.20234	3.14913	-0.381802	NA	NA
TRINITY_DN7319_c0_g1	161.213	-0.460242	0.323655	-1.42202	0.155022	0.999995
TRINITY_DN7319_c1_g1	12.557	-6.60886	2.23309	-2.95951	0.00308131	0.4684
TRINITY_DN7319_c1_g2	9.43947	-1.26709	1.81033	-0.699925	0.483974	0.999995
TRINITY_DN7319_c2_g1	13.1672	-0.165646	0.421801	-0.392712	0.694532	0.999995
TRINITY_DN7319_c3_g1	9.52325	0.514085	1.02399	0.50204	0.61564	0.999995
TRINITY_DN73190_c0_g1	6.32643	-0.947984	2.51461	-0.376991	0.706181	0.999995
TRINITY_DN73194_c0_g1	4.14124	-4.99552	3.15458	-1.58358	0.11329	0.999995
TRINITY_DN73197_c0_g1	8.19558	1.77666	2.05695	0.863735	0.387734	0.999995
TRINITY_DN73198_c0_g1	0.946011	3.46802	3.12868	1.10846	0.267662	NA
TRINITY_DN732_c0_g2	472.992	0.150405	0.190297	0.790373	0.42931	0.999995
TRINITY_DN732_c0_g3	310.642	-0.00405876	0.337345	-0.0120315	0.9904	0.999995
TRINITY_DN732_c0_g4	220.948	0.609581	0.397686	1.53282	0.12532	0.999995
TRINITY_DN7320_c0_g1	6.30973	-0.276348	1.17883	-0.234427	0.814654	0.999995
TRINITY_DN73200_c0_g1	3.70391	4.73581	3.0721	1.54155	0.123182	0.999995
TRINITY_DN73201_c0_g1	5.07298	4.17686	3.07796	1.35702	0.174775	0.999995
TRINITY_DN73202_c0_g1	7.59822	-1.61385	3.04249	-0.530437	0.595809	0.999995
TRINITY_DN73205_c0_g1	1.4146	3.29568	3.15054	1.04607	0.29553	NA
TRINITY_DN73208_c0_g1	3.22936	0.822639	3.04515	0.270148	0.787047	0.999995
TRINITY_DN73209_c0_g1	6.94431	-5.65438	2.72549	-2.07463	0.0380207	0.964534
TRINITY_DN7321_c0_g1	239.166	0.0642567	0.226738	0.283397	0.776873	0.999995
TRINITY_DN73211_c0_g1	8.4869	2.25041	2.50933	0.89682	0.369815	0.999995
TRINITY_DN73217_c0_g1	4.68123	-3.49733	3.16298	-1.10571	0.268853	0.999995
TRINITY_DN73219_c0_g1	9.2026	-0.769475	1.7477	-0.440279	0.659735	0.999995
TRINITY_DN7322_c0_g1	143.484	0.222161	0.210712	1.05433	0.291731	0.999995
TRINITY_DN7322_c0_g2	1.98903	-1.61799	3.13146	-0.516688	0.605374	NA
TRINITY_DN73221_c0_g1	4.27982	4.48685	3.07094	1.46106	0.143998	0.999995
TRINITY_DN73222_c0_g1	5.97317	1.83092	3.10376	0.589906	0.555254	0.999995
TRINITY_DN73223_c0_g1	3.57128	5.7667	3.09803	1.86141	0.0626868	0.999995
TRINITY_DN73226_c0_g1	8.90179	0.96359	2.15849	0.446418	0.655295	0.999995
TRINITY_DN7323_c0_g1	95.4516	-0.387273	0.291855	-1.32694	0.18453	0.999995
TRINITY_DN73231_c0_g1	3.69977	-4.83137	3.15528	-1.5312	0.125719	0.999995
TRINITY_DN73234_c0_g1	2.87137	-4.47196	3.15677	-1.41662	0.156593	NA
TRINITY_DN73235_c0_g1	5.07737	0.817946	1.33115	0.614466	0.538908	0.999995
TRINITY_DN7324_c0_g1	84.6106	0.0836335	0.170986	0.489125	0.624753	0.999995
TRINITY_DN73245_c0_g1	1.30253	3.92601	3.11818	1.25907	NA	NA
TRINITY_DN73247_c0_g1	5.17814	-1.99164	2.60679	-0.764021	0.444855	0.999995
TRINITY_DN73249_c0_g1	4.30652	1.38127	2.16124	0.63911	0.522751	0.999995
TRINITY_DN7325_c0_g1	13.517	0.590178	0.77693	0.759627	0.447477	0.999995
TRINITY_DN73250_c0_g1	1.21284	-1.16967	3.16054	-0.370086	NA	NA
TRINITY_DN73253_c0_g1	3.68349	-4.84174	3.155	-1.53462	0.124876	0.999995
TRINITY_DN73254_c0_g1	2.56048	-0.536773	3.06806	-0.174955	0.861115	NA
TRINITY_DN73256_c0_g1	18.3195	0.663351	1.95208	0.339818	0.733993	0.999995
TRINITY_DN73257_c0_g1	0.504055	-1.69384	3.19393	-0.53033	0.595883	NA
TRINITY_DN7326_c0_g1	210.53	0.00791293	0.127546	0.0620397	0.950531	0.999995
TRINITY_DN73260_c0_g1	7.36029	-0.128881	2.6697	-0.0482753	0.961497	0.999995
TRINITY_DN73264_c0_g1	4.04975	4.91156	2.25164	2.18133	0.0291592	0.916288
TRINITY_DN73265_c0_g1	7.33658	-1.09681	2.25698	-0.485965	0.626992	0.999995
TRINITY_DN73268_c0_g1	2.10085	3.54854	3.08281	1.15107	0.249702	NA
TRINITY_DN73269_c0_g1	7.0847	5.93445	2.88682	2.05571	NA	NA
TRINITY_DN7327_c0_g1	35.8367	0.0386878	0.381731	0.101348	0.919274	0.999995
TRINITY_DN7327_c1_g1	21.3696	0.212087	0.463008	0.458063	0.646907	0.999995
TRINITY_DN73271_c0_g1	3.67028	-4.80773	3.15546	-1.52362	NA	NA
TRINITY_DN73273_c0_g1	2.26875	3.91694	3.13015	1.25136	0.210803	NA
TRINITY_DN73275_c0_g1	3.68782	5.38662	2.80627	1.9195	0.0549217	0.999995
TRINITY_DN7328_c0_g1	227.281	0.122585	0.625952	0.195838	0.844737	0.999995
TRINITY_DN73280_c0_g1	10.4617	0.462173	1.6272	0.28403	0.776387	0.999995
TRINITY_DN73281_c0_g1	5.55111	3.81317	2.31781	1.64516	0.0999365	0.999995
TRINITY_DN73282_c0_g1	5.70328	0.852712	2.1279	0.40073	0.688619	0.999995
TRINITY_DN73283_c0_g1	7.36513	0.31138	2.60249	0.119647	NA	NA
TRINITY_DN73284_c0_g1	16.4029	-0.639608	1.70275	-0.375633	0.70719	0.999995
TRINITY_DN73288_c0_g1	4.25273	-1.23099	3.13936	-0.392113	0.694974	0.999995
TRINITY_DN73289_c0_g1	3.05002	3.27733	3.06476	1.06936	0.284909	NA
TRINITY_DN7329_c0_g1	24.1675	-1.40286	2.01569	-0.695971	0.486447	0.999995
TRINITY_DN7329_c1_g1	71.4155	-0.0853991	0.395388	-0.215988	0.828997	0.999995
TRINITY_DN73292_c0_g1	2.01799	5.04041	3.10295	1.62439	0.104292	NA
TRINITY_DN73296_c0_g1	1.41902	4.04051	3.11603	1.29669	NA	NA
TRINITY_DN73299_c0_g1	3.29071	1.01342	2.68696	0.377163	0.706052	0.999995
TRINITY_DN733_c0_g1	3155.4	0.184354	0.235252	0.783642	0.43325	0.999995
TRINITY_DN7330_c0_g1	98.2898	0.043286	0.535261	0.080869	0.935546	0.999995
TRINITY_DN73300_c0_g1	1.49997	-2.65043	3.18319	-0.832633	NA	NA
TRINITY_DN73301_c0_g1	2.57304	-3.1282	3.17974	-0.983792	NA	NA
TRINITY_DN73302_c0_g1	13.9215	-0.801476	2.23393	-0.358774	0.719764	0.999995
TRINITY_DN73304_c0_g1	2.59491	0.724938	3.13778	0.231036	0.817287	NA
TRINITY_DN73306_c0_g1	3.26433	0.533536	3.04503	0.175215	NA	NA
TRINITY_DN73307_c0_g1	8.32898	-0.253985	1.36774	-0.185697	0.852682	0.999995
TRINITY_DN73309_c0_g1	2.08691	-2.94798	3.18145	-0.926614	NA	NA
TRINITY_DN7331_c0_g1	80.4991	-0.0707684	0.17412	-0.406435	0.684423	0.999995
TRINITY_DN73312_c0_g1	4.97924	1.37749	2.04984	0.672001	0.501583	0.999995
TRINITY_DN73318_c0_g1	12.845	-2.06758	2.49772	-0.827788	0.40779	0.999995
TRINITY_DN7332_c0_g1	14329.6	0.119736	0.0455359	2.62948	0.00855165	0.654192
TRINITY_DN7332_c0_g2	23.3537	3.06278	2.11247	1.44986	0.147097	0.999995
TRINITY_DN7332_c0_g3	10091.9	0.104376	0.0766998	1.36084	0.173564	0.999995
TRINITY_DN7332_c1_g1	565.539	0.10478	0.15427	0.679197	0.497013	0.999995
TRINITY_DN7332_c2_g1	15.6048	0.320408	0.476695	0.672144	0.501492	0.999995
TRINITY_DN73321_c0_g1	5.39343	-2.38631	2.9805	-0.800639	0.423341	0.999995
TRINITY_DN73322_c0_g1	1.73269	4.32613	3.11133	1.39044	NA	NA
TRINITY_DN73328_c0_g1	3.13382	-1.1356	3.08625	-0.367955	0.712907	NA
TRINITY_DN73329_c0_g1	4.48018	-1.65747	3.07092	-0.539732	0.589382	0.999995
TRINITY_DN7333_c0_g1	108.3	-0.127211	0.212425	-0.598849	0.549273	0.999995
TRINITY_DN73330_c0_g1	11.0541	-0.76666	2.12726	-0.360398	0.71855	0.999995
TRINITY_DN73331_c0_g1	5.90663	-0.333615	1.04038	-0.320667	0.748463	0.999995
TRINITY_DN73333_c0_g1	0.866346	3.34878	3.13199	1.06922	0.284972	NA
TRINITY_DN73336_c0_g1	3.48195	-1.22499	3.14139	-0.389953	NA	NA
TRINITY_DN73337_c0_g1	1.55957	4.67241	3.10672	1.50397	0.13259	NA
TRINITY_DN7334_c0_g1	87.4125	-0.329585	0.233999	-1.40849	0.158987	0.999995
TRINITY_DN73342_c0_g1	1.52059	4.14012	3.11429	1.3294	0.183717	NA
TRINITY_DN7335_c0_g1	5.56281	-5.29753	3.15339	-1.67995	NA	NA
TRINITY_DN7335_c0_g2	111.451	0.0296033	0.172373	0.171739	0.863642	0.999995
TRINITY_DN73350_c0_g1	5.32923	-1.32721	1.54226	-0.860559	0.389481	0.999995
TRINITY_DN73351_c0_g1	1.64606	4.25339	3.11244	1.36658	NA	NA
TRINITY_DN73353_c0_g1	5.69426	-2.94844	1.80256	-1.63569	0.101904	0.999995
TRINITY_DN73354_c0_g1	6.74022	-2.57834	2.58102	-0.998959	0.317815	0.999995
TRINITY_DN73359_c0_g1	6.24436	-5.52027	1.88839	-2.92327	0.00346378	0.486223
TRINITY_DN7336_c0_g1	237.286	-0.23152	0.18774	-1.2332	0.217503	0.999995
TRINITY_DN73362_c0_g1	3.42338	3.51372	3.05844	1.14886	0.250614	0.999995
TRINITY_DN73364_c0_g1	8.47907	5.89943	2.91078	2.02675	0.0426876	0.980016
TRINITY_DN73367_c0_g1	7.9364	-1.92143	2.21671	-0.866795	0.386054	0.999995
TRINITY_DN73369_c0_g1	5.70648	0.563217	3.03857	0.185356	NA	NA
TRINITY_DN7337_c0_g1	56.7173	-0.153763	0.239559	-0.641861	0.520963	0.999995
TRINITY_DN73376_c0_g1	2.49784	-3.10501	3.1801	-0.976386	NA	NA
TRINITY_DN73379_c0_g1	5.01648	-2.83202	3.10659	-0.911619	NA	NA
TRINITY_DN7338_c0_g1	578.165	-0.0246147	0.0717666	-0.342983	0.731611	0.999995
TRINITY_DN73380_c0_g1	9.85785	-0.507975	1.98052	-0.256485	0.797576	0.999995
TRINITY_DN73381_c0_g1	4.02241	-4.97536	3.15451	-1.57722	0.114744	0.999995
TRINITY_DN73384_c0_g1	5.5886	-2.30481	2.43781	-0.945445	0.344432	0.999995
TRINITY_DN73387_c0_g1	1.08203	-2.35394	3.18552	-0.738953	0.459936	NA
TRINITY_DN73389_c0_g1	1.25353	-2.48879	3.18437	-0.781565	NA	NA
TRINITY_DN7339_c0_g1	310.747	-0.0129785	0.329156	-0.0394296	0.968548	0.999995
TRINITY_DN73394_c0_g1	3.02546	-4.51117	3.15702	-1.42893	NA	NA
TRINITY_DN73395_c0_g1	4.36251	3.77586	3.05528	1.23585	0.216515	0.999995
TRINITY_DN73396_c0_g1	1.71536	-2.77103	3.18242	-0.87073	NA	NA
TRINITY_DN73397_c0_g1	1.79267	2.78393	3.09323	0.900008	0.368116	NA
TRINITY_DN734_c0_g1	326.334	0.0467879	0.127578	0.366739	0.713814	0.999995
TRINITY_DN734_c1_g1	1076.91	-0.0517933	0.0704648	-0.735024	0.462325	0.999995
TRINITY_DN734_c1_g3	305.8	-0.0756381	0.084535	-0.894755	0.370918	0.999995
TRINITY_DN734_c1_g4	1031.18	0.156723	0.091484	1.71312	0.0866906	0.999995
TRINITY_DN734_c1_g5	101.232	-0.516812	0.252557	-2.04632	0.0407247	0.976228
TRINITY_DN734_c2_g1	131.087	-0.285453	0.243651	-1.17157	0.241371	0.999995
TRINITY_DN734_c3_g1	54.9126	-0.919718	1.44411	-0.636876	0.524206	0.999995
TRINITY_DN734_c4_g1	591.372	-0.0183962	0.115631	-0.159094	0.873595	0.999995
TRINITY_DN734_c6_g1	29.9777	-0.534027	0.678823	-0.786695	0.43146	0.999995
TRINITY_DN7340_c0_g1	150.019	0.0926634	0.148995	0.621921	0.533994	0.999995
TRINITY_DN7340_c1_g1	24.2428	-1.3989	0.730344	-1.9154	0.0554411	0.999995
TRINITY_DN7340_c1_g2	20.7291	0.219946	0.360104	0.610784	0.541343	0.999995
TRINITY_DN7340_c1_g3	25.7764	0.168199	0.40382	0.416519	0.67703	0.999995
TRINITY_DN7340_c2_g1	7.02339	-0.51087	0.950881	-0.53726	0.591088	0.999995
TRINITY_DN7340_c4_g1	25.009	-0.517011	0.807345	-0.640385	0.521922	0.999995
TRINITY_DN7340_c5_g1	1.00811	-2.30448	3.18597	-0.72332	NA	NA
TRINITY_DN73402_c0_g1	1.70244	3.73469	3.07391	1.21496	NA	NA
TRINITY_DN73405_c0_g1	3.13639	-1.79764	3.09398	-0.581012	0.561232	NA
TRINITY_DN73409_c0_g1	11.0254	-0.658042	1.00506	-0.654728	0.512643	0.999995
TRINITY_DN7341_c0_g1	23.365	0.00799767	0.602514	0.0132738	0.989409	0.999995
TRINITY_DN73410_c0_g1	2.68652	-3.16362	3.17919	-0.995102	0.319687	NA
TRINITY_DN73412_c0_g1	4.36818	0.496882	1.59345	0.311827	0.755172	0.999995
TRINITY_DN73413_c0_g1	8.48373	-2.58501	1.77859	-1.4534	0.146113	0.999995
TRINITY_DN73414_c0_g1	5.72508	-5.4568	2.7868	-1.95808	0.0502202	0.999651
TRINITY_DN73415_c0_g1	4.25396	-2.27947	3.07857	-0.740432	0.459038	0.999995
TRINITY_DN73416_c0_g1	3.99473	1.43782	3.10637	0.462861	0.643464	0.999995
TRINITY_DN73419_c0_g1	5.32303	-5.34603	3.15339	-1.69533	NA	NA
TRINITY_DN7342_c0_g1	305.53	-0.0398173	0.099916	-0.398508	0.690256	0.999995
TRINITY_DN73420_c0_g1	0.913843	-2.20744	3.18694	-0.692651	0.488528	NA
TRINITY_DN73424_c0_g1	1.22591	3.84068	3.1199	1.23103	NA	NA
TRINITY_DN73425_c0_g1	8.2817	-2.24437	1.84555	-1.2161	0.223948	0.999995
TRINITY_DN73426_c0_g1	3.64684	-4.83337	3.15507	-1.53194	NA	NA
TRINITY_DN7343_c0_g1	52.2119	-0.186676	0.185207	-1.00793	0.313489	0.999995
TRINITY_DN7343_c0_g2	19.0211	-0.27183	0.775509	-0.350519	0.72595	0.999995
TRINITY_DN7343_c1_g1	74.3734	-0.080551	0.345264	-0.233302	0.815527	0.999995
TRINITY_DN73437_c0_g1	0.999762	-1.15368	3.16624	-0.364368	NA	NA
TRINITY_DN7344_c0_g1	389.012	-0.0112693	0.101451	-0.111081	0.911552	0.999995
TRINITY_DN7344_c1_g1	29.1582	-0.570854	0.457301	-1.24831	0.211917	0.999995
TRINITY_DN7344_c1_g2	68.6923	0.0739269	0.272942	0.270852	0.786505	0.999995
TRINITY_DN7344_c2_g1	162.907	0.0792466	0.101789	0.778536	0.436253	0.999995
TRINITY_DN7344_c3_g1	89.2371	0.130658	0.26203	0.498638	0.618034	0.999995
TRINITY_DN7344_c3_g2	105.107	0.268998	0.253724	1.0602	0.289055	0.999995
TRINITY_DN7344_c3_g3	69.4047	0.132887	0.24542	0.541467	0.588186	0.999995
TRINITY_DN73449_c0_g1	4.03424	0.435246	3.04463	0.142955	0.886326	0.999995
TRINITY_DN7345_c0_g1	183.609	0.384762	0.446346	0.862027	0.388672	0.999995
TRINITY_DN73450_c0_g1	2.09092	-2.95233	3.18143	-0.927991	0.353412	NA
TRINITY_DN73459_c0_g1	0.857681	-2.14832	3.18758	-0.673966	0.500333	NA
TRINITY_DN7346_c0_g1	13.3229	-0.443722	0.625947	-0.708881	NA	NA
TRINITY_DN73464_c0_g1	6.34256	-0.335493	1.95087	-0.171971	0.863461	0.999995
TRINITY_DN73468_c0_g1	5.45773	1.96442	2.09194	0.939046	0.347707	0.999995
TRINITY_DN73469_c0_g1	3.80848	-1.98798	2.6089	-0.761999	0.44606	0.999995
TRINITY_DN7347_c0_g1	162.591	-0.143386	0.178877	-0.801592	0.422789	0.999995
TRINITY_DN7347_c1_g1	12.8238	0.236562	0.531608	0.444993	0.656325	0.999995
TRINITY_DN7347_c1_g2	99.3179	0.50015	0.430669	1.16133	0.245507	0.999995
TRINITY_DN7347_c2_g1	19.9519	0.219487	0.542995	0.404215	0.686054	0.999995
TRINITY_DN73472_c0_g1	2.26331	0.0498011	2.54828	0.019543	0.984408	NA
TRINITY_DN73478_c0_g1	1.91884	3.07931	3.08831	0.997084	0.318724	NA
TRINITY_DN7348_c0_g1	109.482	0.079411	0.312148	0.254402	0.799185	0.999995
TRINITY_DN7348_c1_g1	101.178	-0.461173	0.793166	-0.581433	0.560948	0.999995
TRINITY_DN73482_c0_g1	12.2598	-2.38482	2.61798	-0.91094	0.362327	0.999995
TRINITY_DN73484_c0_g1	3.15638	0.306522	3.13648	0.0977278	0.922148	NA
TRINITY_DN73488_c0_g1	3.04331	-4.54058	3.1564	-1.43853	0.150283	NA
TRINITY_DN7349_c0_g1	63.5487	0.321779	0.247126	1.30208	0.192888	0.999995
TRINITY_DN7349_c1_g2	2.87394	-1.17554	2.58766	-0.454286	0.649623	NA
TRINITY_DN7349_c2_g1	1.29847	3.18328	3.15513	1.00892	0.313012	NA
TRINITY_DN73490_c0_g1	7.31586	0.142638	2.21863	0.064291	0.948739	0.999995
TRINITY_DN73497_c0_g1	2.66487	-3.15701	3.17929	-0.992993	0.320713	NA
TRINITY_DN735_c0_g1	1282.34	-0.0626696	0.0771778	-0.812016	0.416783	0.999995
TRINITY_DN7350_c0_g1	39.5069	-0.370402	0.622436	-0.595084	0.551787	0.999995
TRINITY_DN7350_c0_g2	278.226	-0.159513	0.362941	-0.439502	0.660298	0.999995
TRINITY_DN7350_c0_g3	95.6937	0.0749744	0.247419	0.303026	0.76187	0.999995
TRINITY_DN7350_c0_g4	51.4576	-0.35999	0.61644	-0.583982	0.559232	0.999995
TRINITY_DN7350_c0_g5	72.1473	0.130551	0.490546	0.266135	0.790135	0.999995
TRINITY_DN7350_c1_g1	11.417	-1.69913	2.20247	-0.771462	0.440433	0.999995
TRINITY_DN7350_c1_g2	38.5856	-0.0881771	0.709888	-0.124213	0.901147	0.999995
TRINITY_DN7350_c2_g1	10.2613	-0.432756	3.03308	-0.142679	NA	NA
TRINITY_DN73500_c0_g1	2.48607	-1.84164	3.11399	-0.591409	0.554246	NA
TRINITY_DN73504_c0_g1	1.56178	1.36991	3.12294	0.438662	0.660907	NA
TRINITY_DN73506_c0_g1	13.4238	0.823551	1.70933	0.481798	0.62995	0.999995
TRINITY_DN7351_c0_g1	1035.79	0.0411765	0.0709252	0.580563	0.561535	0.999995
TRINITY_DN7351_c1_g1	92.4318	-0.610959	0.71481	-0.854714	0.392709	0.999995
TRINITY_DN7351_c3_g1	32.1127	-1.30241	0.707356	-1.84123	0.0655875	0.999995
TRINITY_DN7351_c3_g2	52.4686	-0.575952	0.709238	-0.812071	0.416751	0.999995
TRINITY_DN7351_c5_g1	43.8247	-0.203332	0.915452	-0.222111	0.824227	0.999995
TRINITY_DN7351_c6_g1	1.85753	3.72705	3.06946	1.21424	NA	NA
TRINITY_DN7351_c8_g1	3.30323	-2.25993	3.01295	-0.750074	0.45321	0.999995
TRINITY_DN73510_c0_g1	0.952981	3.48238	3.1283	1.11319	0.265628	NA
TRINITY_DN73511_c0_g1	6.78343	1.29966	1.84665	0.703793	0.481562	0.999995
TRINITY_DN73516_c0_g1	2.42749	0.686707	3.05908	0.224481	0.822383	NA
TRINITY_DN7352_c0_g1	90.8424	-0.135713	0.246076	-0.551506	0.581287	0.999995
TRINITY_DN73521_c0_g1	4.09518	-0.187815	1.87823	-0.0999954	0.920348	0.999995
TRINITY_DN73522_c0_g1	2.11812	3.90287	3.06581	1.27303	NA	NA
TRINITY_DN73523_c0_g1	15.3345	-0.238549	0.877256	-0.271926	0.785679	0.999995
TRINITY_DN73525_c0_g1	2.92773	0.570629	3.10853	0.183569	0.854352	NA
TRINITY_DN73526_c0_g1	4.22404	-0.246926	2.20771	-0.111847	0.910945	0.999995
TRINITY_DN73528_c0_g1	18.9632	0.217196	1.48219	0.146537	0.883497	0.999995
TRINITY_DN73529_c0_g1	0.72573	-1.99882	3.18937	-0.626714	0.530846	NA
TRINITY_DN7353_c0_g1	73.6702	-0.288466	0.217271	-1.32768	0.184284	0.999995
TRINITY_DN7353_c1_g1	55.1283	0.238657	0.303105	0.787376	0.431062	0.999995
TRINITY_DN7353_c1_g2	17.4903	-0.768535	1.23566	-0.621964	0.533966	0.999995
TRINITY_DN7353_c2_g1	4.76274	0.587362	1.60521	0.365911	0.714432	0.999995
TRINITY_DN7353_c2_g2	7.40391	-1.44548	3.03915	-0.47562	0.634345	0.999995
TRINITY_DN73530_c0_g1	4.09756	-0.57772	3.04597	-0.189667	0.84957	0.999995
TRINITY_DN73535_c0_g1	0.952981	3.48238	3.1283	1.11319	0.265628	NA
TRINITY_DN73536_c0_g1	8.31874	-0.571823	2.2273	-0.256734	0.797384	0.999995
TRINITY_DN73537_c0_g1	8.37441	4.48693	2.35285	1.90702	0.0565185	0.999995
TRINITY_DN73539_c0_g1	7.05099	-0.861624	1.73342	-0.497067	0.619142	0.999995
TRINITY_DN7354_c0_g1	66.511	-0.13765	0.216432	-0.635996	0.524779	0.999995
TRINITY_DN73540_c0_g1	0.98776	-1.1526	3.16662	-0.363984	NA	NA
TRINITY_DN73541_c0_g1	2.45013	-0.573835	2.21259	-0.25935	0.795365	NA
TRINITY_DN73547_c0_g1	7.15466	3.42363	3.05358	1.12118	NA	NA
TRINITY_DN73548_c0_g1	1.6171	2.6562	3.09675	0.857738	NA	NA
TRINITY_DN7355_c0_g1	88.3414	-0.120973	0.286781	-0.421833	0.673147	0.999995
TRINITY_DN73556_c0_g1	2.66056	-1.97552	2.00228	-0.986635	0.323821	NA
TRINITY_DN73559_c0_g1	11.3568	0.202169	1.18354	0.170818	0.864367	0.999995
TRINITY_DN7356_c0_g1	169.82	-0.153001	0.278688	-0.549004	0.583002	0.999995
TRINITY_DN73567_c0_g1	4.29748	-4.75999	3.15564	-1.50841	0.13145	0.999995
TRINITY_DN7357_c0_g1	732.496	-0.0971339	0.169993	-0.5714	0.567729	0.999995
TRINITY_DN73575_c0_g1	2.56511	-0.399982	1.77646	-0.225157	0.821857	NA
TRINITY_DN73577_c0_g1	1.12061	-2.38273	3.18526	-0.748048	0.454431	NA
TRINITY_DN7358_c0_g1	3408.49	0.245936	0.224786	1.09409	0.273914	0.999995
TRINITY_DN7358_c0_g2	236.394	-0.0563534	0.14126	-0.398933	0.689943	0.999995
TRINITY_DN7358_c1_g1	667.585	0.10818	0.139511	0.775423	0.43809	0.999995
TRINITY_DN7358_c2_g1	4.52361	0.210688	0.672717	0.31319	0.754137	0.999995
TRINITY_DN7358_c3_g1	61.2082	-0.0576513	0.239106	-0.241112	0.809469	0.999995
TRINITY_DN7358_c4_g1	94.6206	-0.515451	0.434607	-1.18602	0.235616	0.999995
TRINITY_DN73580_c0_g1	3.19028	-4.21874	3.15898	-1.33548	NA	NA
TRINITY_DN7359_c0_g1	83.7194	-0.236552	0.466704	-0.506856	0.612256	0.999995
TRINITY_DN7359_c0_g2	4.78368	-0.532873	1.33277	-0.399823	0.689287	0.999995
TRINITY_DN73592_c0_g1	0.946011	3.46802	3.12868	1.10846	0.267662	NA
TRINITY_DN73593_c0_g1	11.1325	0.898643	1.41287	0.636043	0.524749	0.999995
TRINITY_DN73595_c0_g1	38.721	0.0282037	0.607996	0.0463879	0.963001	0.999995
TRINITY_DN73597_c0_g1	5.42537	3.87915	2.7135	1.42957	0.152839	0.999995
TRINITY_DN73599_c0_g1	10.6988	0.675709	1.89013	0.357493	0.720723	0.999995
TRINITY_DN736_c0_g1	321.065	0.0887355	0.440117	0.201618	0.840215	0.999995
TRINITY_DN7360_c0_g1	8.13216	4.58744	2.09382	2.19094	0.0284558	0.910832
TRINITY_DN7360_c0_g2	44.8836	0.0194883	0.229968	0.0847434	0.932465	0.999995
TRINITY_DN7360_c0_g3	17.4017	0.0770292	1.24772	0.0617359	0.950773	0.999995
TRINITY_DN7360_c0_g4	14.388	-0.42822	0.614839	-0.696474	0.486132	0.999995
TRINITY_DN73603_c0_g1	9.35904	5.37674	3.0656	1.75389	NA	NA
TRINITY_DN73606_c0_g1	3.89475	3.42559	3.05824	1.12012	NA	NA
TRINITY_DN73607_c0_g1	4.3028	-5.06775	3.15413	-1.6067	0.108119	0.999995
TRINITY_DN7361_c0_g1	52.4523	-0.0527154	0.18577	-0.283767	0.776589	0.999995
TRINITY_DN73610_c0_g1	14.7265	4.75469	2.20879	2.15262	0.0313484	0.930169
TRINITY_DN73611_c0_g1	14.8245	-1.953	1.62003	-1.20553	0.228	0.999995
TRINITY_DN73612_c0_g1	1.2391	-2.47865	3.18445	-0.778361	NA	NA
TRINITY_DN73613_c0_g1	28.742	0.148056	1.33227	0.11113	0.911513	0.999995
TRINITY_DN73614_c0_g1	4.52103	-0.17833	3.10478	-0.0574373	NA	NA
TRINITY_DN73616_c0_g1	3.15766	-1.98365	3.09512	-0.640897	0.521589	NA
TRINITY_DN7362_c0_g1	124.231	0.114597	0.336621	0.340434	0.73353	0.999995
TRINITY_DN73621_c0_g1	6.71577	0.840284	3.02909	0.277405	0.781469	0.999995
TRINITY_DN73625_c0_g1	4.80923	1.50301	3.03694	0.49491	0.620664	0.999995
TRINITY_DN7363_c0_g1	59.5593	-0.206162	0.286262	-0.720188	0.471409	0.999995
TRINITY_DN7363_c1_g2	455.748	0.0797236	0.0974169	0.818375	0.413143	0.999995
TRINITY_DN7363_c3_g1	8.12064	-1.7893	0.813743	-2.19885	0.0278886	0.906127
TRINITY_DN73635_c0_g1	5.9079	-1.67923	3.00891	-0.558084	0.576787	0.999995
TRINITY_DN73637_c0_g1	1.37915	4.00655	3.11665	1.28553	NA	NA
TRINITY_DN73638_c0_g1	4.4938	-2.30927	2.96965	-0.777624	0.436791	0.999995
TRINITY_DN73639_c0_g1	1.79281	0.134318	3.14156	0.0427553	0.965897	NA
TRINITY_DN7364_c0_g1	228.409	-0.0571382	0.203397	-0.28092	0.778772	0.999995
TRINITY_DN7364_c0_g2	1877.09	0.0677709	0.0658967	1.02844	0.303743	0.999995
TRINITY_DN7364_c1_g1	36.5652	0.120636	0.221788	0.543924	0.586494	0.999995
TRINITY_DN7364_c3_g1	27.8945	-0.623977	1.08842	-0.573288	0.56645	0.999995
TRINITY_DN73645_c0_g1	157.083	0.968844	0.699444	1.38516	0.166003	0.999995
TRINITY_DN73645_c1_g1	8.13723	3.10218	2.97546	1.04259	0.297139	0.999995
TRINITY_DN73646_c0_g1	1.50654	-2.65899	3.18313	-0.835339	0.403527	NA
TRINITY_DN73649_c0_g1	3.50047	-4.51714	3.15679	-1.43093	NA	NA
TRINITY_DN7365_c0_g1	320.952	-0.136027	0.15068	-0.902754	0.366656	0.999995
TRINITY_DN7365_c1_g1	146.842	-0.268094	0.205172	-1.30668	0.19132	0.999995
TRINITY_DN7365_c2_g1	18.9195	0.146442	0.380144	0.385228	0.700068	0.999995
TRINITY_DN7365_c3_g1	28.5918	0.476231	0.724783	0.657067	0.511138	0.999995
TRINITY_DN73658_c0_g1	3.97048	0.327822	3.1051	0.105575	NA	NA
TRINITY_DN73659_c0_g1	4.9659	0.536853	2.65087	0.202519	0.839511	0.999995
TRINITY_DN7366_c0_g1	218.516	-0.0603979	0.105707	-0.571372	0.567747	0.999995
TRINITY_DN7366_c1_g1	14.0292	0.200816	0.805107	0.249428	0.80303	0.999995
TRINITY_DN7366_c3_g1	38.9195	-0.752842	0.270585	-2.78228	0.00539781	0.568376
TRINITY_DN7366_c4_g1	11.4098	0.401774	0.723447	0.55536	0.578649	0.999995
TRINITY_DN7366_c5_g1	26.5164	-0.656513	0.944181	-0.695326	0.486851	0.999995
TRINITY_DN7366_c6_g1	1.53514	-3.58301	3.16354	-1.1326	0.257384	NA
TRINITY_DN7366_c7_g1	10.2217	0.358336	1.84231	0.194504	0.845781	0.999995
TRINITY_DN7366_c7_g2	113.191	-0.270077	0.488014	-0.553421	0.579975	0.999995
TRINITY_DN73664_c0_g1	19.544	-0.654189	1.40204	-0.466598	0.640787	0.999995
TRINITY_DN7367_c0_g1	3410.21	-0.039011	0.152526	-0.255766	0.798132	0.999995
TRINITY_DN7367_c1_g1	48.101	-0.993019	0.347147	-2.86052	0.00422952	0.526859
TRINITY_DN7367_c2_g1	76.9326	-0.310296	0.235517	-1.31751	0.187668	0.999995
TRINITY_DN7367_c3_g1	45.8361	0.194149	0.260688	0.744754	0.456421	0.999995
TRINITY_DN7367_c5_g1	34.3173	0.129745	0.374116	0.346804	0.728739	0.999995
TRINITY_DN7367_c6_g1	9.204	-0.229893	0.679991	-0.338082	0.735301	0.999995
TRINITY_DN7367_c7_g1	13.7764	-0.242199	0.516946	-0.468519	0.639414	0.999995
TRINITY_DN7367_c8_g1	7.14724	-0.871848	1.64233	-0.530861	0.595515	0.999995
TRINITY_DN7367_c9_g1	16.6645	0.376178	0.968319	0.388485	0.697657	0.999995
TRINITY_DN73670_c0_g1	9.46631	1.3013	1.369	0.950548	0.341834	0.999995
TRINITY_DN73674_c0_g1	10.7298	1.53026	2.24719	0.680967	0.495893	0.999995
TRINITY_DN73678_c0_g1	0.659148	-1.92905	3.19029	-0.604661	0.545404	NA
TRINITY_DN7368_c0_g1	10.4723	-0.353702	0.604972	-0.584657	0.558778	0.999995
TRINITY_DN7368_c0_g2	68.3491	0.110903	0.257625	0.430482	0.666845	0.999995
TRINITY_DN73680_c0_g1	16.3049	-0.0393861	1.67299	-0.0235423	0.981218	0.999995
TRINITY_DN73681_c0_g1	1.15753	-2.41909	3.18494	-0.759539	NA	NA
TRINITY_DN73682_c0_g1	2.07901	-3.96837	3.16006	-1.25579	0.209191	NA
TRINITY_DN73683_c0_g1	9.4208	0.781733	2.60287	0.300334	0.763922	0.999995
TRINITY_DN73686_c0_g1	1.04688	-2.33797	3.18566	-0.733906	NA	NA
TRINITY_DN73687_c0_g1	4.76528	-1.62224	3.06638	-0.529042	0.596776	0.999995
TRINITY_DN73688_c0_g1	10.7889	-2.12816	2.04617	-1.04007	0.298307	0.999995
TRINITY_DN7369_c0_g1	163.127	-1.40006	0.630449	-2.22073	0.0263694	0.896141
TRINITY_DN73690_c0_g1	2.31195	-1.20941	3.1467	-0.384343	NA	NA
TRINITY_DN73691_c0_g1	1.29053	-2.52023	3.18413	-0.791499	0.428653	NA
TRINITY_DN73694_c0_g1	6.00344	5.45722	3.06715	1.77924	0.0751998	0.999995
TRINITY_DN73695_c0_g1	3.06277	-4.57986	3.15632	-1.45101	0.146776	NA
TRINITY_DN73698_c0_g1	24.6592	-1.30564	1.68992	-0.772603	0.439758	0.999995
TRINITY_DN737_c0_g1	1815.98	-0.138525	0.130029	-1.06535	0.286719	0.999995
TRINITY_DN7370_c0_g1	131.745	0.0831005	0.29604	0.280707	0.778935	0.999995
TRINITY_DN7370_c0_g2	200.575	0.0185382	0.162693	0.113946	0.909281	0.999995
TRINITY_DN73704_c0_g1	1.96169	-2.89486	3.18172	-0.90984	0.362907	NA
TRINITY_DN73706_c0_g1	1.60822	4.21799	3.113	1.35496	NA	NA
TRINITY_DN73707_c0_g1	2.43858	-3.08493	3.18042	-0.969977	0.332058	NA
TRINITY_DN7371_c0_g1	431.269	-0.143289	0.0996692	-1.43764	0.150536	0.999995
TRINITY_DN7371_c0_g2	13.0785	-0.640522	0.497922	-1.28639	0.198306	0.999995
TRINITY_DN7371_c1_g1	4.64635	-1.58474	3.06631	-0.516825	0.605278	0.999995
TRINITY_DN73711_c0_g1	9.44181	-1.217	1.65241	-0.736501	0.461426	0.999995
TRINITY_DN73716_c0_g1	3.64526	4.16905	3.07699	1.35491	NA	NA
TRINITY_DN73719_c0_g1	4.2047	5.36726	3.06084	1.75352	NA	NA
TRINITY_DN7372_c0_g1	162.971	-0.103192	0.17025	-0.606121	0.544434	0.999995
TRINITY_DN73721_c0_g1	3.59721	4.25553	3.05528	1.39285	NA	NA
TRINITY_DN73723_c0_g1	0.791706	-2.07666	3.1884	-0.651316	0.514842	NA
TRINITY_DN73724_c0_g1	0.687336	-1.11448	3.18049	-0.35041	0.726031	NA
TRINITY_DN73725_c0_g1	4.06741	-2.41646	3.10546	-0.77813	0.436492	0.999995
TRINITY_DN73726_c0_g1	6.87541	1.03426	2.20131	0.46984	0.63847	0.999995
TRINITY_DN7373_c0_g1	70.852	0.00893576	0.178452	0.0500738	0.960064	0.999995
TRINITY_DN7373_c1_g1	3.43804	3.43676	2.93001	1.17295	NA	NA
TRINITY_DN73732_c0_g1	0.758025	-1.12494	3.17664	-0.35413	0.723241	NA
TRINITY_DN73735_c0_g1	2.448	-1.21179	3.14589	-0.385198	0.700091	NA
TRINITY_DN73736_c0_g1	8.94497	-0.183013	1.66245	-0.110087	0.912341	0.999995
TRINITY_DN73737_c0_g1	3.76693	-4.27667	3.15902	-1.35379	0.175802	0.999995
TRINITY_DN7374_c0_g1	136.374	-0.0125028	0.152219	-0.0821368	0.934538	0.999995
TRINITY_DN73740_c0_g1	2.03701	-3.96586	3.16006	-1.25499	0.209481	NA
TRINITY_DN73744_c0_g1	1.19739	3.08205	3.15954	0.975474	0.329325	NA
TRINITY_DN73749_c0_g1	4.67753	0.773485	2.60993	0.296362	NA	NA
TRINITY_DN7375_c0_g2	221.032	0.0107343	0.158038	0.067922	0.945848	0.999995
TRINITY_DN7375_c1_g1	3.44903	0.0435196	3.13627	0.0138762	0.988929	0.999995
TRINITY_DN73751_c0_g1	11.2512	0.502916	1.67378	0.300468	0.76382	0.999995
TRINITY_DN73755_c0_g1	13.3118	0.250883	2.32201	0.108046	0.91396	0.999995
TRINITY_DN73756_c0_g1	1.79613	3.43469	3.06944	1.119	NA	NA
TRINITY_DN7376_c0_g1	133.824	0.0583652	0.164952	0.353831	0.723466	0.999995
TRINITY_DN73760_c0_g1	7.86421	3.07187	2.98419	1.02938	0.3033	0.999995
TRINITY_DN7377_c0_g1	331.122	0.0620849	0.17169	0.361611	0.717643	0.999995
TRINITY_DN7377_c0_g2	22.9684	0.632386	0.630378	1.00318	0.315772	0.999995
TRINITY_DN7377_c0_g3	22.6558	-0.300914	0.862308	-0.348963	0.727117	0.999995
TRINITY_DN7377_c1_g1	3247.78	0.157115	0.120648	1.30226	0.192828	0.999995
TRINITY_DN7377_c2_g1	5.3806	1.58236	0.891709	1.77453	0.0759757	0.999995
TRINITY_DN7377_c4_g1	16.9268	-0.328227	0.414269	-0.792303	0.428184	0.999995
TRINITY_DN73772_c0_g1	8.37565	-2.81265	2.44845	-1.14875	0.250661	0.999995
TRINITY_DN73773_c0_g1	1.57465	-1.18842	3.15396	-0.376801	0.706321	NA
TRINITY_DN73776_c0_g1	7.54737	-1.8049	2.56289	-0.704244	0.481281	0.999995
TRINITY_DN73777_c0_g1	4.90143	-2.06094	3.0641	-0.672607	0.501198	0.999995
TRINITY_DN7378_c0_g1	50.7428	0.0332815	0.227565	0.146251	0.883724	0.999995
TRINITY_DN73782_c0_g1	14.8527	2.0877	1.90428	1.09632	0.272938	0.999995
TRINITY_DN7379_c0_g1	20.2051	-1.23837	0.966601	-1.28116	0.200138	0.999995
TRINITY_DN73794_c0_g1	12.7441	-0.685321	1.68938	-0.405665	0.684989	0.999995
TRINITY_DN73797_c0_g1	4.03805	-3.45574	3.17109	-1.08976	0.275817	0.999995
TRINITY_DN738_c0_g1	2407.4	0.0576171	0.108964	0.528771	0.596964	0.999995
TRINITY_DN7380_c0_g1	198.459	0.131179	0.149755	0.875956	0.381054	0.999995
TRINITY_DN73801_c0_g1	6.87634	0.161127	2.56394	0.0628437	0.949891	0.999995
TRINITY_DN7381_c0_g2	75.7791	-0.937928	0.396608	-2.36487	0.0180362	0.808306
TRINITY_DN7381_c0_g3	65.2345	-0.17582	0.241865	-0.726935	0.467266	0.999995
TRINITY_DN7381_c0_g4	94.2646	-0.524878	0.752031	-0.697948	0.48521	0.999995
TRINITY_DN7381_c1_g1	14.3233	6.07918	1.52414	3.98859	6.64676e-05	0.0735374
TRINITY_DN7381_c2_g1	21.2489	-0.0923974	1.29361	-0.0714262	0.943059	0.999995
TRINITY_DN7381_c2_g2	8.51603	0.679555	0.557245	1.21949	0.222659	0.999995
TRINITY_DN7381_c2_g3	5.92806	-5.52071	1.20279	-4.58993	4.43385e-06	0.0135649
TRINITY_DN7381_c2_g4	29.1289	-0.0285617	0.471657	-0.0605561	0.951713	0.999995
TRINITY_DN7381_c3_g1	15.6536	-0.384948	0.434885	-0.885171	0.376065	0.999995
TRINITY_DN7381_c4_g1	22.2694	0.575458	0.519392	1.10794	0.267886	0.999995
TRINITY_DN7381_c5_g1	18.7092	-0.144841	1.25468	-0.115441	0.908096	0.999995
TRINITY_DN7381_c6_g1	4.69519	-0.0795367	2.58623	-0.0307539	0.975466	0.999995
TRINITY_DN7381_c8_g1	6.37796	-0.941395	0.617651	-1.52415	0.12747	0.999995
TRINITY_DN7381_c9_g1	37.8675	-0.8202	0.502066	-1.63365	0.102332	0.999995
TRINITY_DN73810_c0_g1	14.1121	-2.2817	1.64026	-1.39106	0.164208	0.999995
TRINITY_DN73811_c0_g1	12.615	-4.14646	1.82029	-2.27791	0.0227321	0.856891
TRINITY_DN7382_c0_g1	24.1372	0.255146	0.477881	0.533913	0.593402	0.999995
TRINITY_DN73823_c0_g1	9.00573	-0.477253	3.10047	-0.153929	0.877666	0.999995
TRINITY_DN73824_c0_g1	5.92579	4.48226	3.07335	1.45843	NA	NA
TRINITY_DN73825_c0_g1	2.64846	4.11945	3.12494	1.31825	0.187421	NA
TRINITY_DN73826_c0_g1	0.923657	-2.21472	3.18687	-0.694951	0.487086	NA
TRINITY_DN73827_c0_g1	4.24125	1.52147	1.83981	0.826974	0.408252	0.999995
TRINITY_DN7383_c0_g1	968.822	-0.0855207	0.0705187	-1.21274	0.22523	0.999995
TRINITY_DN73831_c0_g1	7.7407	4.40437	2.48897	1.76956	0.0768009	0.999995
TRINITY_DN73839_c0_g1	0.542828	-1.75866	3.19285	-0.550811	0.581763	NA
TRINITY_DN7384_c0_g1	149.699	-0.330849	0.415006	-0.797215	0.425326	0.999995
TRINITY_DN7384_c0_g2	1.4712	0.695766	3.14348	0.221336	0.82483	NA
TRINITY_DN7384_c1_g1	41.9878	-0.374778	0.964598	-0.388533	0.697622	0.999995
TRINITY_DN73845_c0_g1	2.00809	0.729505	3.13998	0.232328	0.816283	NA
TRINITY_DN73847_c0_g1	0.833828	-1.13532	3.17286	-0.357821	0.720477	NA
TRINITY_DN73849_c0_g1	4.50299	4.71132	3.05255	1.54341	0.122732	0.999995
TRINITY_DN7385_c2_g1	17.5225	-0.494775	0.4372	-1.13169	0.257764	0.999995
TRINITY_DN73851_c0_g1	8.24946	0.41041	1.01368	0.40487	0.685573	0.999995
TRINITY_DN73854_c0_g1	2.36453	-0.765339	3.07208	-0.249127	NA	NA
TRINITY_DN73859_c0_g1	1.0717	-3.02085	3.17037	-0.95284	0.340671	NA
TRINITY_DN7386_c0_g1	315.275	-0.10275	0.184444	-0.557077	0.577475	0.999995
TRINITY_DN7386_c0_g2	568.482	0.0436777	0.184018	0.237356	0.81238	0.999995
TRINITY_DN7386_c1_g1	45.0944	0.34799	0.444301	0.783229	0.433492	0.999995
TRINITY_DN7386_c1_g2	441.334	-0.0285999	0.111414	-0.256698	0.797412	0.999995
TRINITY_DN7386_c2_g1	20.1054	1.05669	1.0338	1.02213	0.306717	0.999995
TRINITY_DN7386_c2_g2	14.1614	1.43552	1.6881	0.850375	0.395116	0.999995
TRINITY_DN7386_c3_g1	36.0267	-0.458614	0.498804	-0.919427	0.357872	0.999995
TRINITY_DN73861_c0_g1	5.39407	-1.37449	2.65386	-0.517921	0.604513	0.999995
TRINITY_DN73868_c0_g1	12.1188	1.79863	1.44874	1.24151	0.214417	0.999995
TRINITY_DN7387_c0_g1	43.9934	2.93354	3.01798	0.972019	0.331041	0.999995
TRINITY_DN73875_c0_g1	2.14914	0.916984	3.06106	0.299565	0.764509	NA
TRINITY_DN73878_c0_g1	4.38523	-2.45671	3.11154	-0.789547	0.429792	0.999995
TRINITY_DN7388_c0_g1	264.152	-0.0808439	0.105968	-0.762909	0.445518	0.999995
TRINITY_DN73880_c0_g1	3.81428	-4.89636	2.86443	-1.70937	0.0873824	0.999995
TRINITY_DN73882_c0_g1	17.4562	-3.4291	2.08469	-1.64489	0.0999916	0.999995
TRINITY_DN73885_c0_g1	1.35546	0.845415	3.1241	0.270611	0.78669	NA
TRINITY_DN73887_c0_g1	1.12158	-2.38889	3.1852	-0.749994	NA	NA
TRINITY_DN73888_c0_g1	1.60822	4.21799	3.113	1.35496	NA	NA
TRINITY_DN7389_c0_g1	1.12791	0.40518	3.12988	0.129456	0.896997	NA
TRINITY_DN7389_c0_g2	5.28633	6.42909	2.84581	2.25914	0.0238746	0.867247
TRINITY_DN73891_c0_g1	3.21619	3.13404	3.06309	1.02316	NA	NA
TRINITY_DN73895_c0_g1	4.11088	-0.575176	1.8766	-0.306499	0.759225	0.999995
TRINITY_DN73896_c0_g1	8.61459	-2.84708	2.17721	-1.30767	0.190984	0.999995
TRINITY_DN739_c0_g1	300.858	-0.0631391	0.10501	-0.601268	0.547661	0.999995
TRINITY_DN739_c1_g1	19.2335	0.435795	1.4799	0.294477	0.768394	0.999995
TRINITY_DN7390_c0_g1	6131.76	-0.134316	0.341859	-0.392901	0.694393	0.999995
TRINITY_DN7390_c1_g1	26.3145	-0.589752	0.533492	-1.10546	0.268962	0.999995
TRINITY_DN73900_c0_g1	2.35911	1.0387	3.13899	0.330904	0.740717	NA
TRINITY_DN73901_c0_g1	9.32065	-2.26666	2.19615	-1.03211	0.302022	0.999995
TRINITY_DN73906_c0_g1	5.26265	2.89031	2.28832	1.26307	0.206565	0.999995
TRINITY_DN73908_c0_g1	6.24755	-2.6247	3.08705	-0.85023	0.395197	0.999995
TRINITY_DN73909_c0_g1	0.999762	-1.15368	3.16624	-0.364368	NA	NA
TRINITY_DN7391_c0_g1	62.6961	-0.615733	0.34932	-1.76266	0.0779574	0.999995
TRINITY_DN73915_c0_g1	8.02958	-3.39702	2.13599	-1.59038	0.11175	0.999995
TRINITY_DN7392_c0_g1	105.001	-0.302927	0.408924	-0.740791	0.45882	0.999995
TRINITY_DN7392_c1_g1	62.2221	0.432756	0.807912	0.535648	0.592202	0.999995
TRINITY_DN73921_c0_g1	4.47702	5.14297	3.07022	1.67512	NA	NA
TRINITY_DN73923_c0_g1	6.37147	-1.82472	3.09335	-0.589884	NA	NA
TRINITY_DN7393_c0_g1	22.0965	-0.199348	0.360727	-0.552627	0.580519	0.999995
TRINITY_DN7393_c0_g2	10.5123	0.141241	0.578624	0.244097	0.807156	0.999995
TRINITY_DN73931_c0_g1	9.9189	5.15103	2.84954	1.80767	NA	NA
TRINITY_DN73935_c0_g1	3.49764	-4.73462	3.1558	-1.50029	0.133539	0.999995
TRINITY_DN73936_c0_g1	1.61967	-2.72011	3.18273	-0.854647	0.392747	NA
TRINITY_DN73937_c0_g1	1.71721	-3.7291	3.16206	-1.17933	0.238268	NA
TRINITY_DN7394_c0_g1	703.274	-0.467285	0.299717	-1.55909	0.118976	0.999995
TRINITY_DN73941_c0_g1	2.38158	5.28039	3.10089	1.70286	0.0885939	NA
TRINITY_DN73943_c0_g1	1.14929	3.74997	3.12183	1.20121	NA	NA
TRINITY_DN73946_c0_g1	2.04109	-0.0662782	3.14073	-0.0211028	0.983164	NA
TRINITY_DN73949_c0_g1	2.81032	-3.19867	3.17866	-1.0063	0.314273	NA
TRINITY_DN7395_c0_g2	10.4606	0.221154	0.479189	0.461517	0.644428	0.999995
TRINITY_DN7395_c1_g1	13.0198	2.41786	1.35953	1.77845	0.0753298	0.999995
TRINITY_DN7395_c2_g1	3.09174	-1.88472	2.20148	-0.856116	0.391934	NA
TRINITY_DN73951_c0_g1	1.04384	2.76769	3.10682	0.890842	0.373014	NA
TRINITY_DN73953_c0_g1	3.3076	-3.33232	3.16586	-1.05258	0.292533	0.999995
TRINITY_DN73954_c0_g1	13.4269	0.217201	1.45899	0.148871	0.881656	0.999995
TRINITY_DN73955_c0_g1	5.33697	-2.62996	3.04647	-0.863281	0.387983	0.999995
TRINITY_DN73956_c0_g1	2.33177	3.95308	3.12918	1.2633	0.206482	NA
TRINITY_DN7396_c0_g1	219.255	0.167708	0.34567	0.485169	0.627557	0.999995
TRINITY_DN7396_c1_g1	26.4159	1.55099	1.52332	1.01816	0.308601	0.999995
TRINITY_DN7396_c2_g1	19.2125	0.103876	1.26161	0.0823361	0.934379	0.999995
TRINITY_DN73962_c0_g1	0.766196	3.1832	3.13705	1.01471	0.310244	NA
TRINITY_DN73963_c0_g1	7.57432	-0.8466	1.9026	-0.44497	0.656341	0.999995
TRINITY_DN73967_c0_g1	5.08461	0.602546	2.31506	0.260272	0.794654	0.999995
TRINITY_DN73969_c0_g1	0.812307	-1.13325	3.17361	-0.357086	0.721027	NA
TRINITY_DN7397_c0_g1	114.747	0.134386	0.292011	0.46021	0.645366	0.999995
TRINITY_DN73970_c0_g1	6.51689	3.35483	2.27868	1.47227	0.140949	0.999995
TRINITY_DN73972_c0_g1	3.38195	-3.34751	3.17614	-1.05395	0.291904	0.999995
TRINITY_DN73975_c0_g1	15.843	0.339173	0.97346	0.34842	0.727525	0.999995
TRINITY_DN73976_c0_g1	1.61642	-3.63151	3.16297	-1.14813	0.250914	NA
TRINITY_DN7398_c0_g2	406.479	0.0446756	0.0941389	0.474571	0.635093	0.999995
TRINITY_DN73982_c0_g1	19.8037	-0.31574	1.26537	-0.249524	0.802956	0.999995
TRINITY_DN73989_c0_g1	6.11202	-0.783601	2.21227	-0.354207	0.723184	0.999995
TRINITY_DN7399_c0_g1	18665.2	0.180684	0.128916	1.40156	0.161046	0.999995
TRINITY_DN73990_c0_g1	1.48164	-1.18457	3.1553	-0.375422	NA	NA
TRINITY_DN73994_c0_g1	0.98776	-1.1526	3.16662	-0.363984	NA	NA
TRINITY_DN73995_c0_g1	4.42204	-0.220092	1.58024	-0.139277	0.889231	0.999995
TRINITY_DN73999_c0_g1	10.7813	1.99869	2.57504	0.776177	0.437645	0.999995
TRINITY_DN74_c0_g1	2472.16	0.178956	0.172569	1.03701	0.29973	0.999995
TRINITY_DN74_c0_g2	1050.11	-0.0864561	0.0745476	-1.15974	0.246154	0.999995
TRINITY_DN74_c10_g1	258.773	-0.113832	0.332352	-0.342504	0.731972	0.999995
TRINITY_DN74_c9_g1	443.872	-0.213925	0.116115	-1.84234	0.0654247	0.999995
TRINITY_DN740_c0_g1	167.756	-0.0936342	0.156391	-0.598717	0.549362	0.999995
TRINITY_DN740_c0_g2	341.901	0.0557919	0.179414	0.310967	0.755825	0.999995
TRINITY_DN7400_c0_g1	308.929	0.114475	0.150744	0.759401	0.447613	0.999995
TRINITY_DN7401_c0_g1	98.9364	0.0521046	0.170971	0.304757	0.760551	0.999995
TRINITY_DN74011_c0_g1	3.96159	1.04028	2.59412	0.401015	0.688409	0.999995
TRINITY_DN74012_c0_g1	9.46056	-0.147203	1.6745	-0.0879084	0.929949	0.999995
TRINITY_DN74013_c0_g1	0.581601	-1.81911	3.19189	-0.569916	0.568735	NA
TRINITY_DN74014_c0_g1	9.62983	1.72096	1.57805	1.09057	0.275464	0.999995
TRINITY_DN74016_c0_g1	26.8459	0.942595	0.862657	1.09266	0.274541	0.999995
TRINITY_DN7402_c0_g1	2286.5	0.184866	0.219306	0.84296	0.399251	0.999995
TRINITY_DN74023_c0_g1	3.77617	-1.28638	2.58802	-0.497053	0.619152	0.999995
TRINITY_DN74029_c0_g1	2.38003	0.868864	2.52913	0.343543	0.73119	NA
TRINITY_DN7403_c0_g1	51.9555	1.4951	0.856116	1.74637	0.0807463	0.999995
TRINITY_DN74033_c0_g1	3.73503	-0.350683	2.6547	-0.132099	0.894906	0.999995
TRINITY_DN74039_c0_g1	5.177	1.01413	2.15693	0.470172	0.638232	0.999995
TRINITY_DN7404_c0_g1	200.979	-0.0500983	0.191492	-0.261621	0.793614	0.999995
TRINITY_DN7404_c0_g2	3.72929	-4.79644	3.15565	-1.51995	NA	NA
TRINITY_DN74048_c0_g1	1.86985	-2.85165	3.18196	-0.896193	0.37015	NA
TRINITY_DN7405_c0_g1	6811.81	0.08654	0.0446393	1.93865	0.0525438	0.999995
TRINITY_DN74055_c0_g1	3.67636	3.24757	3.0852	1.05263	0.292512	0.999995
TRINITY_DN74059_c0_g1	5.44365	-1.27692	1.86696	-0.683953	0.494005	0.999995
TRINITY_DN7406_c0_g1	29.0958	-0.343835	0.293351	-1.1721	0.241158	0.999995
TRINITY_DN74064_c0_g1	14.0047	-0.50247	1.48736	-0.337826	0.735494	0.999995
TRINITY_DN7407_c0_g1	444.519	-0.0762238	0.106953	-0.712684	0.476042	0.999995
TRINITY_DN74073_c0_g1	3.47715	4.85494	3.05847	1.58737	NA	NA
TRINITY_DN74074_c0_g1	1.70665	1.19844	3.14286	0.381321	0.702965	NA
TRINITY_DN74079_c0_g1	11.3847	-6.43992	2.26689	-2.84086	0.00449925	0.539505
TRINITY_DN7409_c0_g1	954.983	0.125838	0.207073	0.607697	0.543388	0.999995
TRINITY_DN74091_c0_g1	1.82769	-2.82945	3.18208	-0.889181	NA	NA
TRINITY_DN74096_c0_g1	1.65853	-0.647954	3.09823	-0.209137	0.834341	NA
TRINITY_DN741_c0_g1	652.5	0.232401	0.212041	1.09602	0.27307	0.999995
TRINITY_DN741_c1_g1	209.569	-0.212524	0.180255	-1.17902	0.238389	0.999995
TRINITY_DN741_c2_g1	243.103	-0.134733	0.330519	-0.40764	0.683538	0.999995
TRINITY_DN741_c2_g2	330.533	-0.87665	0.436318	-2.0092	0.0445162	0.987545
TRINITY_DN741_c3_g1	30.8715	0.0878156	0.265943	0.330204	0.741246	0.999995
TRINITY_DN7410_c0_g1	63.6984	0.302718	0.385405	0.785453	0.432188	0.999995
TRINITY_DN74107_c0_g1	5.3908	-1.76014	3.06361	-0.57453	0.565609	0.999995
TRINITY_DN7411_c0_g1	187.723	-0.0386664	0.106681	-0.36245	0.717015	0.999995
TRINITY_DN7411_c1_g1	42.1268	0.315585	0.20945	1.50673	0.131879	0.999995
TRINITY_DN7411_c1_g2	1484.13	0.0027568	0.103358	0.0266724	0.978721	0.999995
TRINITY_DN7411_c2_g1	27.6976	0.290713	0.393587	0.738624	0.460135	0.999995
TRINITY_DN7411_c2_g2	830.368	0.023263	0.0795228	0.292532	0.76988	0.999995
TRINITY_DN74112_c0_g1	25.0084	0.687659	1.54254	0.445797	0.655744	0.999995
TRINITY_DN74115_c0_g1	6.81996	-5.70313	2.76354	-2.06371	0.0390454	0.969274
TRINITY_DN74117_c0_g1	4.15052	-5.01627	1.58674	-3.16136	0.00157036	0.360398
TRINITY_DN74118_c0_g1	1.55942	4.17679	3.11367	1.34144	NA	NA
TRINITY_DN74119_c0_g1	8.21995	-0.141924	2.25402	-0.0629648	0.949795	0.999995
TRINITY_DN7412_c0_g1	51.059	0.0650534	0.261714	0.248567	0.803696	0.999995
TRINITY_DN74121_c0_g1	3.8209	-3.42913	3.09031	-1.10964	0.267154	0.999995
TRINITY_DN74123_c0_g1	3.01403	4.11573	3.07529	1.33832	NA	NA
TRINITY_DN74124_c0_g1	8.92283	-3.25236	2.5054	-1.29814	0.194238	0.999995
TRINITY_DN74126_c0_g1	3.20243	0.0520294	3.10796	0.0167407	NA	NA
TRINITY_DN74127_c0_g1	2.62875	-0.159171	3.11155	-0.0511549	0.959202	NA
TRINITY_DN74129_c0_g1	12.3421	-0.123972	1.68023	-0.0737831	0.941183	0.999995
TRINITY_DN7413_c0_g1	431.384	0.0280065	0.109822	0.255018	0.79871	0.999995
TRINITY_DN74133_c0_g1	9.8788	-3.27484	2.96962	-1.10278	0.270122	0.999995
TRINITY_DN74134_c0_g1	3.21802	5.20929	3.10147	1.67962	NA	NA
TRINITY_DN74137_c0_g1	1.59643	-3.57677	3.16355	-1.13062	0.258215	NA
TRINITY_DN7414_c0_g1	2439.07	0.0335828	0.0976598	0.343876	0.73094	0.999995
TRINITY_DN7414_c1_g1	123.435	-0.0331325	0.133114	-0.248903	0.803436	0.999995
TRINITY_DN74146_c0_g1	1.98752	-1.202	3.14925	-0.381677	0.702701	NA
TRINITY_DN7415_c0_g1	3.30919	0.714034	2.61083	0.273489	0.784477	0.999995
TRINITY_DN7415_c0_g2	372.608	0.0738682	0.186847	0.395341	0.692592	0.999995
TRINITY_DN7415_c0_g3	1.21453	-3.24263	3.16738	-1.02376	0.305949	NA
TRINITY_DN7415_c1_g1	646.217	-0.0686688	0.0812461	-0.845194	0.398002	0.999995
TRINITY_DN7415_c2_g1	10.9217	-0.425561	0.476322	-0.89343	0.371627	0.999995
TRINITY_DN7415_c2_g2	5.5673	-2.29689	1.85643	-1.23726	0.215991	0.999995
TRINITY_DN7415_c3_g1	3.17825	0.22955	1.85473	0.123765	0.901502	NA
TRINITY_DN7415_c4_g1	2.14354	5.12412	3.10221	1.65177	0.0985824	NA
TRINITY_DN7415_c5_g1	7.72448	-2.09089	3.04817	-0.685951	0.492744	0.999995
TRINITY_DN74152_c0_g1	6.93399	0.951847	2.67917	0.355277	0.722382	0.999995
TRINITY_DN74153_c0_g1	2.90702	-1.42485	3.1113	-0.457961	NA	NA
TRINITY_DN74155_c0_g1	4.10393	2.74836	2.93462	0.936529	0.349001	0.999995
TRINITY_DN74158_c0_g1	2.11778	-4.00287	3.15979	-1.26682	0.205221	NA
TRINITY_DN7416_c0_g1	215.738	-0.0863302	0.108921	-0.792594	0.428014	0.999995
TRINITY_DN7417_c0_g1	2793.59	0.0535393	0.0673974	0.794382	0.426973	0.999995
TRINITY_DN7417_c0_g2	75.7461	-0.0524415	0.190214	-0.275697	0.782781	0.999995
TRINITY_DN7417_c1_g1	22.8876	0.464996	0.630655	0.737323	0.460926	0.999995
TRINITY_DN7417_c2_g1	66.1273	0.275715	0.381354	0.722991	0.469686	0.999995
TRINITY_DN74176_c0_g1	1.70134	-3.69472	3.16237	-1.16834	0.24267	NA
TRINITY_DN7418_c0_g1	30.9768	-0.409367	0.493682	-0.829212	0.406985	0.999995
TRINITY_DN7418_c0_g2	53.0562	0.194881	0.312705	0.623211	0.533146	0.999995
TRINITY_DN74181_c0_g1	3.73391	3.28399	2.08323	1.57639	0.114935	0.999995
TRINITY_DN74182_c0_g1	5.90994	0.989192	3.03104	0.326354	0.744157	0.999995
TRINITY_DN74186_c0_g1	2.73171	0.762171	3.10953	0.245108	0.806372	NA
TRINITY_DN74187_c0_g1	26.262	-0.506359	1.51625	-0.333954	0.738414	0.999995
TRINITY_DN74189_c0_g1	5.43546	-1.83168	2.18532	-0.838175	0.401932	0.999995
TRINITY_DN7419_c0_g1	138.952	-0.138102	0.119039	-1.16015	0.245989	0.999995
TRINITY_DN74190_c0_g1	6.12827	0.976696	1.87264	0.52156	0.601976	0.999995
TRINITY_DN74193_c0_g1	3.46955	5.80905	3.09728	1.87553	0.0607196	0.999995
TRINITY_DN74197_c0_g1	4.96678	3.96565	3.07325	1.29038	NA	NA
TRINITY_DN742_c0_g1	8.59709	-0.226232	0.662224	-0.341624	0.732634	0.999995
TRINITY_DN742_c0_g2	1288.14	0.099849	0.0778988	1.28178	0.19992	0.999995
TRINITY_DN742_c1_g1	130.114	0.0132546	0.219391	0.0604154	0.951825	0.999995
TRINITY_DN742_c1_g2	198.647	0.0422553	0.101922	0.414584	0.678446	0.999995
TRINITY_DN7420_c0_g1	81.7183	-0.0176864	0.143786	-0.123005	0.902103	0.999995
TRINITY_DN74201_c0_g1	4.33876	-0.110476	3.04065	-0.0363331	NA	NA
TRINITY_DN74202_c0_g1	1.3403	-2.55061	3.1839	-0.801096	NA	NA
TRINITY_DN74203_c0_g1	2.46679	-4.21001	3.15834	-1.33298	0.182537	NA
TRINITY_DN74206_c0_g1	5.98302	-0.0559227	1.89432	-0.0295212	0.976449	0.999995
TRINITY_DN7421_c0_g1	193.015	0.646604	0.367169	1.76105	0.0782293	0.999995
TRINITY_DN74211_c0_g1	7.04242	-0.887561	1.62366	-0.546641	0.584625	0.999995
TRINITY_DN74217_c0_g1	2.31638	-3.04087	3.181	-0.955946	0.3391	NA
TRINITY_DN74218_c0_g1	20.0532	-0.240475	1.52243	-0.157955	0.874492	0.999995
TRINITY_DN7422_c0_g1	5.81498	0.255322	0.635996	0.401452	0.688087	0.999995
TRINITY_DN7422_c0_g2	66.9665	-0.0650772	0.191765	-0.33936	0.734339	0.999995
TRINITY_DN7422_c1_g1	4678.93	0.0817322	0.163239	0.500691	0.616589	0.999995
TRINITY_DN7422_c2_g1	19.0668	-0.373811	0.299404	-1.24852	0.211842	0.999995
TRINITY_DN74222_c0_g1	1.96795	3.42924	3.06674	1.1182	NA	NA
TRINITY_DN74223_c0_g1	3.96368	0.237832	3.13525	0.0758574	0.939533	0.999995
TRINITY_DN74224_c0_g1	11.2658	0.482137	2.29228	0.210331	0.83341	0.999995
TRINITY_DN74225_c0_g1	7.38137	-3.08231	1.70869	-1.80391	0.0712459	0.999995
TRINITY_DN74229_c0_g1	4.40426	-3.48449	3.06063	-1.13849	0.254918	0.999995
TRINITY_DN7423_c0_g1	84.3008	0.155826	0.235699	0.661124	0.508533	0.999995
TRINITY_DN74232_c0_g1	1.32344	3.21088	3.15398	1.01804	0.308658	NA
TRINITY_DN74234_c0_g1	0.891789	-2.19582	3.18706	-0.688978	NA	NA
TRINITY_DN74235_c0_g1	0.736695	-2.02701	3.18901	-0.635623	NA	NA
TRINITY_DN7424_c0_g1	1722.78	0.08374	0.144577	0.579206	0.56245	0.999995
TRINITY_DN74240_c0_g1	2.47371	4.83246	3.10496	1.55636	0.119621	NA
TRINITY_DN74242_c0_g1	8.21029	6.503	2.46021	2.64327	0.00821102	0.647526
TRINITY_DN74245_c0_g1	2.24642	-1.20763	3.14731	-0.383703	NA	NA
TRINITY_DN74247_c0_g1	3.22901	-4.42246	3.15729	-1.40072	0.161299	0.999995
TRINITY_DN74248_c0_g1	1.32442	3.94282	3.11785	1.2646	0.206016	NA
TRINITY_DN7425_c0_g1	61.953	0.300867	0.272744	1.10311	0.269978	0.999995
TRINITY_DN7425_c0_g2	7.81205	1.01218	0.82051	1.2336	0.217353	0.999995
TRINITY_DN7425_c0_g3	21.9688	0.387421	0.284588	1.36134	0.173406	0.999995
TRINITY_DN7425_c0_g4	42.5701	1.83469	0.673178	2.72542	0.00642206	0.603642
TRINITY_DN7425_c1_g1	38.7804	0.564034	0.644177	0.875589	0.381253	0.999995
TRINITY_DN7425_c2_g1	10.389	-0.344784	0.699957	-0.492579	0.62231	0.999995
TRINITY_DN74251_c0_g1	7.6222	-2.11156	1.87805	-1.12434	0.26087	0.999995
TRINITY_DN74254_c0_g1	4.15771	-4.98537	3.15471	-1.5803	NA	NA
TRINITY_DN74257_c0_g1	8.41454	-2.14009	2.92588	-0.731435	0.464513	0.999995
TRINITY_DN7426_c0_g1	29.4901	0.0545756	0.381857	0.142921	0.886352	0.999995
TRINITY_DN74263_c0_g1	1.22591	3.84068	3.1199	1.23103	NA	NA
TRINITY_DN74265_c0_g1	3.15628	0.937016	3.10787	0.301498	0.763035	NA
TRINITY_DN74266_c0_g1	4.7333	-5.19694	3.15367	-1.64791	0.0993721	0.999995
TRINITY_DN74269_c0_g1	2.3084	3.93801	3.12958	1.25832	0.208277	NA
TRINITY_DN7427_c0_g1	62.3515	-0.574365	0.199992	-2.87194	0.00407958	0.518118
TRINITY_DN7427_c1_g1	20.2017	-0.192846	0.669704	-0.287957	0.773379	0.999995
TRINITY_DN7427_c2_g1	12.9637	-0.296169	0.87321	-0.339172	0.73448	0.999995
TRINITY_DN7427_c3_g1	31.2846	-0.232917	0.655279	-0.355447	0.722255	0.999995
TRINITY_DN7427_c4_g1	30.0277	0.0409296	0.291617	0.140354	0.88838	0.999995
TRINITY_DN7427_c5_g1	2.29229	-0.320789	1.81916	-0.176339	0.860028	NA
TRINITY_DN7427_c6_g1	6.77673	-0.783862	1.90801	-0.410826	0.6812	0.999995
TRINITY_DN74270_c0_g1	2.05783	0.697458	3.13972	0.222141	0.824204	NA
TRINITY_DN74273_c0_g1	6.78015	-2.34508	3.06472	-0.765186	0.444161	0.999995
TRINITY_DN74274_c0_g1	2.80152	-3.19502	3.17871	-1.00513	NA	NA
TRINITY_DN74275_c0_g1	2.20393	1.49162	2.46155	0.605969	0.544536	NA
TRINITY_DN74276_c0_g1	6.46023	0.367268	3.10127	0.118425	NA	NA
TRINITY_DN74277_c0_g1	5.09604	0.388081	2.64068	0.146963	0.883161	0.999995
TRINITY_DN74278_c0_g1	2.37348	3.78784	3.06236	1.2369	NA	NA
TRINITY_DN7428_c0_g1	731.334	0.228648	0.071137	3.21419	0.00130813	0.340015
TRINITY_DN74280_c0_g1	0.937786	2.80623	3.17013	0.88521	0.376044	NA
TRINITY_DN74287_c0_g1	3.58141	3.28042	3.08111	1.06469	0.287017	0.999995
TRINITY_DN7429_c0_g1	760.721	0.000431909	0.0964249	0.00447923	0.996426	0.999995
TRINITY_DN7429_c0_g2	134.993	-0.136021	0.153386	-0.886789	0.375193	0.999995
TRINITY_DN7429_c1_g1	223.67	-0.389754	0.168772	-2.30935	0.020924	0.834097
TRINITY_DN7429_c2_g1	19.5008	-0.00472935	0.427753	-0.0110563	0.991179	0.999995
TRINITY_DN7429_c6_g1	23.8011	-1.17803	0.722266	-1.63102	0.102887	0.999995
TRINITY_DN7429_c7_g1	17.6083	-1.8076	1.9658	-0.919523	0.357822	0.999995
TRINITY_DN74290_c0_g1	3.11885	5.16301	3.10185	1.66449	NA	NA
TRINITY_DN74292_c0_g1	7.93921	0.0317382	3.10036	0.0102369	NA	NA
TRINITY_DN74294_c0_g1	3.84991	1.98844	2.51031	0.792108	0.428298	0.999995
TRINITY_DN74298_c0_g1	3.48874	-0.964787	3.09232	-0.311995	0.755044	0.999995
TRINITY_DN74299_c0_g1	6.12623	4.05174	2.84473	1.42429	0.154361	0.999995
TRINITY_DN743_c0_g1	755.342	0.00627236	0.0712784	0.087998	0.929878	0.999995
TRINITY_DN7430_c0_g1	60.5398	-0.698448	0.338585	-2.06284	0.0391276	0.969434
TRINITY_DN7430_c0_g2	35.3104	0.210552	0.276134	0.762498	0.445763	0.999995
TRINITY_DN7430_c0_g3	65.1742	-0.156747	0.194068	-0.807691	0.419268	0.999995
TRINITY_DN7430_c1_g1	26.3442	0.0205354	0.308022	0.0666687	0.946845	0.999995
TRINITY_DN7430_c2_g1	28.2931	-0.109036	0.277488	-0.39294	0.694364	0.999995
TRINITY_DN7430_c3_g1	31.2915	-0.419353	0.314692	-1.33258	0.182669	0.999995
TRINITY_DN7430_c5_g1	5.47242	5.06208	3.05073	1.6593	0.0970551	0.999995
TRINITY_DN74301_c0_g1	20.0693	-1.47437	1.70593	-0.864259	0.387446	0.999995
TRINITY_DN74302_c0_g1	3.9872	-4.69482	3.15589	-1.48764	NA	NA
TRINITY_DN74303_c0_g1	2.66026	0.354631	3.11001	0.114029	0.909215	NA
TRINITY_DN74308_c0_g1	6.08571	0.928541	1.85995	0.499228	0.617619	0.999995
TRINITY_DN7431_c0_g1	388.783	0.0320438	0.123526	0.259409	0.79532	0.999995
TRINITY_DN7431_c0_g2	9.72136	0.025413	0.508256	0.0500004	0.960122	0.999995
TRINITY_DN7431_c1_g1	126.216	0.0939513	0.169604	0.553945	0.579616	0.999995
TRINITY_DN7431_c1_g2	52.5021	0.181772	0.222645	0.816419	0.414261	0.999995
TRINITY_DN7431_c2_g1	23.5704	-2.36747	1.28781	-1.83838	0.0660071	0.999995
TRINITY_DN7431_c3_g2	21.9751	-0.260211	0.575831	-0.451887	0.651351	0.999995
TRINITY_DN7431_c4_g1	32.2841	-2.36527	1.61285	-1.46651	0.142508	0.999995
TRINITY_DN7431_c6_g1	18.42	-1.70339	2.00097	-0.851283	0.394612	0.999995
TRINITY_DN7431_c7_g1	7.46633	2.76972	3.00337	0.922205	0.356422	0.999995
TRINITY_DN74315_c0_g1	3.2196	-4.50257	3.1567	-1.42635	NA	NA
TRINITY_DN7432_c0_g1	826.274	-0.0374899	0.0996205	-0.376327	0.706674	0.999995
TRINITY_DN7432_c1_g1	17.1325	-0.0552973	0.477678	-0.115763	0.907841	0.999995
TRINITY_DN7432_c2_g1	28.4298	-0.29677	0.441941	-0.671516	0.501892	0.999995
TRINITY_DN7432_c5_g1	1.48303	0.829553	3.09501	0.268029	0.788677	NA
TRINITY_DN74320_c0_g1	11.1816	0.449625	1.46172	0.3076	0.758387	0.999995
TRINITY_DN74323_c0_g1	5.8039	-5.02267	3.15475	-1.5921	0.111362	0.999995
TRINITY_DN74324_c0_g1	8.20326	-0.242386	1.89207	-0.128107	0.898065	0.999995
TRINITY_DN7433_c0_g1	120.765	-0.109888	0.148625	-0.739363	0.459686	0.999995
TRINITY_DN74331_c0_g1	1.15753	-2.41909	3.18494	-0.759539	NA	NA
TRINITY_DN74339_c0_g1	1.75744	-3.75132	3.16185	-1.18643	0.235452	NA
TRINITY_DN7434_c0_g1	10.9494	-0.451753	0.529639	-0.852945	0.39369	0.999995
TRINITY_DN7434_c1_g1	17.5187	0.166822	0.753423	0.221419	0.824766	0.999995
TRINITY_DN74343_c0_g1	5.51343	2.7744	3.05632	0.907757	NA	NA
TRINITY_DN74344_c0_g1	3.01864	-3.25869	3.17777	-1.02546	0.305145	NA
TRINITY_DN7435_c0_g1	56.51	-0.0554194	0.366759	-0.151106	0.879892	0.999995
TRINITY_DN74351_c0_g1	6.40316	0.563233	3.10128	0.181613	NA	NA
TRINITY_DN7436_c0_g1	15.7044	0.102615	0.476435	0.21538	0.829471	0.999995
TRINITY_DN74360_c0_g1	5.7161	5.624	3.06869	1.83271	NA	NA
TRINITY_DN74363_c0_g1	12.697	1.05374	2.26578	0.465069	0.641882	0.999995
TRINITY_DN74364_c0_g1	1.58281	-2.7018	3.18285	-0.848863	0.395958	NA
TRINITY_DN74366_c0_g1	11.0292	-1.2546	1.88784	-0.664569	0.506326	0.999995
TRINITY_DN7437_c0_g1	162.521	0.0182745	0.10744	0.17009	0.86494	0.999995
TRINITY_DN74376_c0_g1	7.10094	-5.57489	2.67365	-2.08512	0.0370581	0.963968
TRINITY_DN74378_c0_g1	1.83132	0.072203	3.11742	0.0231611	0.981522	NA
TRINITY_DN74379_c0_g1	3.10736	4.29091	3.07447	1.39566	NA	NA
TRINITY_DN7438_c0_g1	1192.45	0.0786293	0.171407	0.45873	0.646428	0.999995
TRINITY_DN74380_c0_g1	8.60349	1.08663	3.13263	0.346875	0.728686	0.999995
TRINITY_DN74383_c0_g1	5.34705	-5.34426	2.26597	-2.35849	0.0183497	0.810196
TRINITY_DN74388_c0_g1	8.8144	-0.473296	2.89409	-0.163539	0.870094	0.999995
TRINITY_DN7439_c0_g1	28.3637	-0.372575	0.543788	-0.685148	0.493251	0.999995
TRINITY_DN74394_c0_g1	2.66224	-1.43247	3.11372	-0.460053	NA	NA
TRINITY_DN74398_c0_g1	5.56933	4.43329	2.18523	2.02875	0.0424836	0.980016
TRINITY_DN744_c0_g1	1435.06	0.272081	0.260439	1.0447	0.29616	0.999995
TRINITY_DN744_c1_g1	4233.36	0.0550616	0.170022	0.323849	0.746052	0.999995
TRINITY_DN744_c14_g1	25.6032	-0.574943	0.504801	-1.13895	0.254724	0.999995
TRINITY_DN744_c15_g1	36.6006	0.770147	1.29201	0.596083	0.55112	0.999995
TRINITY_DN744_c2_g1	861.626	0.166734	0.0933299	1.7865	0.0740184	0.999995
TRINITY_DN744_c2_g2	553.846	-0.0715667	0.095163	-0.752044	0.452025	0.999995
TRINITY_DN744_c2_g3	556.835	0.383345	0.26766	1.43221	0.152083	0.999995
TRINITY_DN744_c3_g1	316.799	-0.0434301	0.268218	-0.161921	0.871368	0.999995
TRINITY_DN744_c4_g1	2676.12	0.0509246	0.108361	0.469952	0.638389	0.999995
TRINITY_DN744_c5_g1	632.262	0.00232528	0.171765	0.0135376	0.989199	0.999995
TRINITY_DN744_c6_g1	2389.29	0.0686689	0.0939638	0.730802	0.4649	0.999995
TRINITY_DN744_c7_g1	1103.62	0.0539532	0.0899095	0.600084	0.54845	0.999995
TRINITY_DN744_c8_g1	298.792	0.101565	0.112411	0.903518	0.366251	0.999995
TRINITY_DN744_c9_g1	651.019	0.00584805	0.105441	0.0554626	0.95577	0.999995
TRINITY_DN7440_c0_g1	75.4926	0.670388	0.377085	1.77781	0.0754344	0.999995
TRINITY_DN7440_c1_g1	6.77833	0.697122	1.65667	0.420797	0.673904	0.999995
TRINITY_DN74400_c0_g1	1.09661	-2.37063	3.18537	-0.744227	NA	NA
TRINITY_DN74401_c0_g1	14.6384	0.536046	2.26667	0.23649	0.813052	0.999995
TRINITY_DN74407_c0_g1	7.68612	1.14863	3.02777	0.379364	NA	NA
TRINITY_DN74408_c0_g1	2.87879	-4.32965	3.15771	-1.37114	0.170332	NA
TRINITY_DN7441_c0_g1	85.3517	0.140331	0.389651	0.360146	0.718738	0.999995
TRINITY_DN7441_c0_g2	86.4958	-0.769014	0.367413	-2.09305	0.0363448	0.960696
TRINITY_DN7441_c1_g1	56.6073	0.0516722	0.456699	0.113143	0.909917	0.999995
TRINITY_DN7441_c1_g2	144.222	-0.808612	0.668325	-1.20991	0.226314	0.999995
TRINITY_DN7441_c1_g3	231.93	0.0995877	0.224634	0.443334	0.657524	0.999995
TRINITY_DN7441_c10_g1	26.9832	-0.224235	0.845031	-0.265357	0.790735	0.999995
TRINITY_DN7441_c12_g1	6.38389	-5.63913	2.78386	-2.02565	0.0428007	0.980016
TRINITY_DN7441_c3_g1	94.191	0.320475	0.279832	1.14524	0.25211	0.999995
TRINITY_DN7441_c4_g1	9.88216	-0.543565	0.466104	-1.16619	0.243538	0.999995
TRINITY_DN7441_c7_g1	3.70571	-1.71993	3.10137	-0.55457	NA	NA
TRINITY_DN7441_c8_g1	18.3866	-0.996933	1.09982	-0.906447	0.364699	0.999995
TRINITY_DN74419_c0_g1	5.51492	-0.136054	3.03843	-0.0447777	NA	NA
TRINITY_DN7442_c0_g1	77.2684	-0.333274	0.434746	-0.766594	0.443323	0.999995
TRINITY_DN7442_c0_g2	14.818	0.436276	1.25486	0.347668	0.728089	0.999995
TRINITY_DN74422_c0_g1	1.2391	-2.47865	3.18445	-0.778361	NA	NA
TRINITY_DN7443_c0_g1	197.246	0.170733	0.161879	1.05469	0.291567	0.999995
TRINITY_DN74432_c0_g1	0.999762	-1.15368	3.16624	-0.364368	NA	NA
TRINITY_DN74437_c0_g1	2.99709	-1.4378	3.09476	-0.464593	0.642223	NA
TRINITY_DN74438_c0_g1	1.98955	3.28244	3.08576	1.06374	0.287448	NA
TRINITY_DN7444_c0_g1	84.5638	-0.0121758	0.932318	-0.0130597	0.98958	0.999995
TRINITY_DN74440_c0_g1	2.95763	4.26315	3.12159	1.3657	0.172033	NA
TRINITY_DN74441_c0_g1	26.009	-0.00565029	0.764725	-0.00738866	0.994105	0.999995
TRINITY_DN74442_c0_g1	2.27666	-4.15269	3.15892	-1.31459	0.188647	NA
TRINITY_DN74444_c0_g1	14.3049	-2.14418	2.2489	-0.953433	0.340371	0.999995
TRINITY_DN74447_c0_g1	6.79714	-5.5954	2.23279	-2.50601	0.0122101	0.730936
TRINITY_DN74448_c0_g1	12.5014	0.51036	1.94071	0.262976	0.792569	0.999995
TRINITY_DN74449_c0_g1	7.98582	4.81469	2.52166	1.90934	0.0562187	0.999995
TRINITY_DN7445_c0_g1	1883.27	0.0254533	0.0627373	0.405712	0.684955	0.999995
TRINITY_DN7445_c1_g1	117.524	-0.222893	0.191023	-1.16684	0.243275	0.999995
TRINITY_DN7445_c1_g2	7.14934	-1.62641	1.38804	-1.17173	0.241304	0.999995
TRINITY_DN7445_c2_g1	10.6247	0.0376338	0.377359	0.0997293	0.920559	0.999995
TRINITY_DN7445_c3_g1	27.6621	-0.547385	1.0803	-0.506698	0.612367	0.999995
TRINITY_DN74454_c0_g1	4.20226	1.05078	3.03801	0.345877	0.729435	0.999995
TRINITY_DN74455_c0_g1	3.3089	2.51116	3.01276	0.833508	0.404558	0.999995
TRINITY_DN7446_c0_g1	4219.36	0.0274566	0.135792	0.202196	0.839763	0.999995
TRINITY_DN7446_c1_g1	1872.6	0.191969	0.142171	1.35027	0.176929	0.999995
TRINITY_DN7446_c1_g2	16.942	-2.36211	1.43493	-1.64615	0.0997328	0.999995
TRINITY_DN7446_c2_g2	6.5242	-0.915579	0.552376	-1.65753	0.0974124	0.999995
TRINITY_DN7446_c2_g3	12.8377	-0.0237728	0.505903	-0.0469907	0.962521	0.999995
TRINITY_DN7446_c2_g4	54.2154	0.440058	0.317467	1.38615	0.1657	0.999995
TRINITY_DN7446_c2_g5	25.1296	-0.20285	0.299122	-0.67815	0.497677	0.999995
TRINITY_DN74461_c0_g1	16.9892	1.97861	1.64627	1.20188	0.229412	0.999995
TRINITY_DN74464_c0_g1	1.2391	-2.47865	3.18445	-0.778361	NA	NA
TRINITY_DN74466_c0_g1	9.26225	-3.42444	2.14502	-1.59646	0.110386	0.999995
TRINITY_DN74467_c0_g1	4.93026	1.07442	3.0343	0.354092	0.72327	0.999995
TRINITY_DN7447_c0_g1	11.9522	-0.389967	1.23677	-0.315311	0.752525	0.999995
TRINITY_DN74471_c0_g1	4.40429	5.43399	3.0602	1.7757	NA	NA
TRINITY_DN7448_c0_g1	1448.44	0.0789515	0.2741	0.288039	0.773317	0.999995
TRINITY_DN74485_c0_g1	3.05752	3.35828	2.86682	1.17143	0.241427	NA
TRINITY_DN74486_c0_g1	2.68686	-1.21588	3.14449	-0.38667	NA	NA
TRINITY_DN7449_c0_g1	180.808	1.17933	0.362985	3.24899	0.00115816	0.321205
TRINITY_DN74490_c0_g1	1.44025	-1.18238	3.15607	-0.374636	NA	NA
TRINITY_DN74491_c0_g1	8.93492	-3.57262	2.51739	-1.41918	0.155847	0.999995
TRINITY_DN74492_c0_g1	2.06124	3.67349	3.08255	1.1917	0.233378	NA
TRINITY_DN74494_c0_g1	5.11715	-1.21278	3.05126	-0.397469	NA	NA
TRINITY_DN74495_c0_g1	21.5872	2.03879	2.26102	0.901715	0.367208	0.999995
TRINITY_DN74498_c0_g1	3.0567	-0.885743	3.0949	-0.286194	0.774729	NA
TRINITY_DN745_c0_g1	402.886	-0.0751499	0.226681	-0.331522	0.74025	0.999995
TRINITY_DN7450_c0_g1	153.504	0.033429	0.150839	0.221621	0.824609	0.999995
TRINITY_DN74500_c0_g1	8.64063	-1.26737	2.48386	-0.510242	0.609882	0.999995
TRINITY_DN74502_c0_g1	5.14316	-3.52159	3.15832	-1.11502	0.264841	0.999995
TRINITY_DN74505_c0_g1	7.10434	-0.166109	2.6319	-0.0631137	0.949676	0.999995
TRINITY_DN74507_c0_g1	9.71422	-3.39475	2.4125	-1.40715	0.159382	0.999995
TRINITY_DN7451_c0_g1	56.9558	0.0693576	0.188233	0.368467	0.712525	0.999995
TRINITY_DN7451_c1_g1	13.095	-0.134549	0.365983	-0.367638	0.713143	0.999995
TRINITY_DN7451_c3_g1	18.5314	-1.77284	1.20278	-1.47395	0.140495	0.999995
TRINITY_DN74513_c0_g1	1.03569	-2.31944	3.18583	-0.728048	NA	NA
TRINITY_DN74514_c0_g1	11.564	0.923752	2.24338	0.411768	0.68051	0.999995
TRINITY_DN74517_c0_g1	8.78438	-1.91925	2.89046	-0.663996	0.506693	0.999995
TRINITY_DN74519_c0_g1	7.17804	0.109468	3.10083	0.0353027	0.971838	0.999995
TRINITY_DN7452_c0_g1	348.336	-0.00891388	0.120367	-0.0740557	0.940966	0.999995
TRINITY_DN7452_c0_g2	5.14996	-2.08077	2.93183	-0.709719	0.477879	0.999995
TRINITY_DN7452_c1_g1	34.1594	-0.111647	0.405066	-0.275628	0.782834	0.999995
TRINITY_DN7452_c2_g1	9.60554	1.04039	1.04102	0.999397	0.317603	0.999995
TRINITY_DN74521_c0_g1	4.08479	-1.87297	3.06439	-0.611205	0.541064	0.999995
TRINITY_DN74522_c0_g1	7.15053	-0.271891	2.6569	-0.102334	0.918491	0.999995
TRINITY_DN74525_c0_g1	0.969336	-2.26969	3.18631	-0.712326	NA	NA
TRINITY_DN74526_c0_g1	7.32491	-1.31967	2.23654	-0.590051	0.555157	0.999995
TRINITY_DN7453_c0_g1	236.344	0.0881717	0.215026	0.410052	0.681768	0.999995
TRINITY_DN74532_c0_g1	11.3825	-1.52974	1.9135	-0.799445	0.424032	0.999995
TRINITY_DN7454_c0_g1	212.263	-4.33144	2.54655	-1.7009	0.0889615	0.999995
TRINITY_DN74540_c0_g1	2.60219	-4.33788	3.15778	-1.37371	0.169531	NA
TRINITY_DN74549_c0_g1	2.53113	-1.21342	3.14533	-0.385784	NA	NA
TRINITY_DN7455_c0_g1	102.853	-0.0550703	0.124076	-0.443844	0.657155	0.999995
TRINITY_DN74551_c0_g1	7.17023	3.66552	2.46764	1.48543	0.137429	0.999995
TRINITY_DN74553_c0_g1	6.05884	0.494875	1.75298	0.282305	0.77771	0.999995
TRINITY_DN74556_c0_g1	2.37599	-3.06445	3.18075	-0.963437	NA	NA
TRINITY_DN7456_c0_g1	399.387	-0.0428354	0.125592	-0.341069	0.733052	0.999995
TRINITY_DN74560_c0_g1	0.620375	-1.87576	3.19105	-0.587819	0.556654	NA
TRINITY_DN74563_c0_g1	3.63442	-4.81058	2.86021	-1.6819	0.0925886	0.999995
TRINITY_DN74567_c0_g1	5.80715	4.02032	3.07489	1.30747	NA	NA
TRINITY_DN74571_c0_g1	2.47987	3.8961	3.06151	1.27261	NA	NA
TRINITY_DN7458_c0_g1	384.254	0.397863	0.255102	1.55963	0.118848	0.999995
TRINITY_DN74585_c0_g1	10.6798	-0.297265	1.72057	-0.172771	0.862831	0.999995
TRINITY_DN74589_c0_g1	1.45577	4.08282	3.11527	1.31058	NA	NA
TRINITY_DN7459_c0_g1	78.0218	0.292033	0.33121	0.881716	0.377931	0.999995
TRINITY_DN74590_c0_g1	2.88039	4.62774	3.06256	1.51107	NA	NA
TRINITY_DN74594_c0_g1	1.12473	-1.16393	3.16258	-0.368033	NA	NA
TRINITY_DN74596_c0_g1	5.99128	0.464971	3.03107	0.153402	NA	NA
TRINITY_DN74599_c0_g1	7.97869	-0.118717	1.19213	-0.0995845	0.920674	0.999995
TRINITY_DN746_c0_g1	40.1512	0.140286	0.320675	0.43747	0.661771	0.999995
TRINITY_DN746_c0_g2	4324.09	0.0736423	0.0667657	1.103	0.270029	0.999995
TRINITY_DN746_c1_g1	588.66	-0.0557291	0.116481	-0.47844	0.632337	0.999995
TRINITY_DN7460_c0_g1	33.7745	-0.269512	0.275467	-0.978382	0.327885	0.999995
TRINITY_DN74601_c0_g1	2.51172	4.27352	3.0787	1.38809	0.16511	NA
TRINITY_DN74603_c0_g1	12.8902	0.0558489	1.09088	0.0511962	0.959169	0.999995
TRINITY_DN74607_c0_g1	11.3287	-1.85847	2.55212	-0.728209	0.466485	0.999995
TRINITY_DN74608_c0_g1	4.00737	-4.90809	3.15471	-1.5558	0.119757	0.999995
TRINITY_DN74609_c0_g1	3.33257	-4.52972	3.15659	-1.43501	0.151286	0.999995
TRINITY_DN7461_c0_g1	943.753	0.00461071	0.0588841	0.0783015	0.937588	0.999995
TRINITY_DN74612_c0_g1	7.8864	0.780884	3.0296	0.257751	0.796599	0.999995
TRINITY_DN74616_c0_g1	1.25353	-2.48879	3.18437	-0.781565	NA	NA
TRINITY_DN74619_c0_g1	12.3201	1.75986	1.89907	0.926694	0.354085	0.999995
TRINITY_DN7462_c0_g1	2.04017	3.62266	3.066	1.18156	0.23738	NA
TRINITY_DN7462_c0_g2	208.473	-0.0175529	0.724042	-0.024243	0.980659	0.999995
TRINITY_DN74628_c0_g1	3.69639	5.06086	3.0751	1.64576	0.099814	0.999995
TRINITY_DN74629_c0_g1	2.40506	3.26128	3.06393	1.06441	0.287143	NA
TRINITY_DN7463_c0_g1	13.0121	-0.464059	0.372028	-1.24737	0.21226	0.999995
TRINITY_DN7463_c0_g2	134.102	-0.255206	0.212391	-1.20159	0.229524	0.999995
TRINITY_DN7463_c1_g1	30.7678	0.819451	0.549044	1.4925	0.135567	0.999995
TRINITY_DN7463_c1_g2	46.041	0.191962	0.238231	0.80578	0.42037	0.999995
TRINITY_DN7463_c2_g1	9.69971	0.180608	2.26026	0.0799055	0.936312	0.999995
TRINITY_DN7463_c3_g2	4.04022	1.2242	2.58965	0.472729	0.636407	0.999995
TRINITY_DN74634_c0_g1	9.01435	-2.81151	2.43757	-1.15341	0.248744	0.999995
TRINITY_DN7464_c0_g1	159.787	0.121829	0.239519	0.508641	0.611004	0.999995
TRINITY_DN74640_c0_g1	1.66588	0.604816	3.1419	0.1925	0.847351	NA
TRINITY_DN7465_c0_g1	78.7786	0.530849	0.570043	0.931243	0.351728	0.999995
TRINITY_DN74651_c0_g1	2.23917	0.822128	3.11274	0.264117	0.79169	NA
TRINITY_DN74655_c0_g1	4.85904	0.396967	3.03693	0.130713	0.896002	0.999995
TRINITY_DN74656_c0_g1	2.23158	3.49089	3.08242	1.13251	0.257418	NA
TRINITY_DN7466_c0_g1	68.729	-0.145625	0.312931	-0.465357	0.641676	0.999995
TRINITY_DN74660_c0_g1	13.4901	0.936123	1.22635	0.763343	0.445259	0.999995
TRINITY_DN74662_c0_g1	4.97322	4.56418	3.05179	1.49558	0.134764	0.999995
TRINITY_DN74663_c0_g1	13.3546	4.06882	1.58766	2.56278	0.0103837	0.695973
TRINITY_DN74664_c0_g1	2.20969	-2.99865	3.1812	-0.942617	0.345877	NA
TRINITY_DN7467_c0_g1	20.4042	-0.225775	0.635702	-0.355159	0.72247	0.999995
TRINITY_DN7467_c1_g1	24.4989	-1.10928	1.54914	-0.716061	0.473954	0.999995
TRINITY_DN7467_c1_g2	11.3672	0.109833	0.540969	0.203029	0.839112	0.999995
TRINITY_DN74671_c0_g1	4.61928	3.8396	2.76035	1.39098	0.16423	0.999995
TRINITY_DN74676_c0_g1	5.78587	-1.02621	3.04969	-0.336497	0.736496	0.999995
TRINITY_DN74679_c0_g1	4.95181	4.26727	3.07312	1.38858	NA	NA
TRINITY_DN7468_c1_g1	229.89	0.13421	0.413756	0.324369	0.745658	0.999995
TRINITY_DN74683_c0_g1	5.59409	0.473269	2.61709	0.180838	0.856495	0.999995
TRINITY_DN74687_c0_g1	1.36954	-2.5686	3.18376	-0.806782	NA	NA
TRINITY_DN74688_c0_g1	0.88229	2.75519	3.1712	0.868817	0.384947	NA
TRINITY_DN74689_c0_g1	4.96503	5.29541	3.06915	1.72537	NA	NA
TRINITY_DN7469_c0_g1	77.5947	0.718853	0.361001	1.99128	0.0464504	0.992148
TRINITY_DN74690_c0_g1	1.59185	-1.189	3.15376	-0.37701	NA	NA
TRINITY_DN74692_c0_g1	3.50346	-4.60371	3.1562	-1.45862	NA	NA
TRINITY_DN74697_c0_g1	2.38158	5.28039	3.10089	1.70286	0.0885939	NA
TRINITY_DN747_c0_g1	178.95	0.201767	0.162681	1.24026	0.214878	0.999995
TRINITY_DN747_c0_g2	416.206	0.0938321	0.133742	0.701592	0.482934	0.999995
TRINITY_DN747_c0_g3	9.02719	0.879934	2.60014	0.338418	0.735048	0.999995
TRINITY_DN7470_c0_g1	88.7091	0.0340754	0.270897	0.125788	0.8999	0.999995
TRINITY_DN7470_c0_g2	62.4171	-0.280864	0.569499	-0.493177	0.621887	0.999995
TRINITY_DN7470_c0_g3	6.95892	2.55749	1.58013	1.61854	0.105547	0.999995
TRINITY_DN7470_c1_g1	7.39786	-0.804883	0.985942	-0.81636	0.414294	0.999995
TRINITY_DN7470_c2_g1	7.34241	0.158699	1.42941	0.111024	0.911597	0.999995
TRINITY_DN7470_c3_g1	7.62085	1.07217	0.89812	1.1938	0.232558	0.999995
TRINITY_DN74701_c0_g1	3.49264	5.77843	3.09784	1.86531	0.0621377	0.999995
TRINITY_DN7471_c0_g1	977.164	0.109634	0.1261	0.869425	0.384614	0.999995
TRINITY_DN7471_c2_g1	7.17744	-2.09655	2.18312	-0.960348	0.33688	0.999995
TRINITY_DN74710_c0_g1	0.800434	-2.07929	3.18837	-0.652147	0.514306	NA
TRINITY_DN74713_c0_g1	8.06915	0.932924	2.62135	0.355895	0.721919	0.999995
TRINITY_DN7472_c0_g1	31.6821	0.219906	0.289204	0.760383	0.447026	0.999995
TRINITY_DN7472_c0_g2	38.2441	0.247612	0.379715	0.652101	0.514336	0.999995
TRINITY_DN7472_c0_g3	40.4207	-0.323165	0.33731	-0.958065	0.33803	0.999995
TRINITY_DN7472_c0_g4	8.09627	-0.000118855	0.821798	-0.000144628	0.999885	0.999995
TRINITY_DN7472_c1_g1	13.0659	-0.450002	0.364144	-1.23578	0.216541	0.999995
TRINITY_DN7472_c1_g2	211.138	0.20147	0.345513	0.583104	0.559823	0.999995
TRINITY_DN7472_c1_g3	14.7296	-0.278378	1.05731	-0.263288	0.792329	0.999995
TRINITY_DN7472_c1_g4	1455.54	0.105494	0.0998902	1.0561	0.290922	0.999995
TRINITY_DN7472_c5_g1	14.3392	-0.956765	1.97155	-0.485285	0.627474	0.999995
TRINITY_DN74720_c0_g1	15.287	4.74685	1.63757	2.89872	0.00374692	0.499263
TRINITY_DN74728_c0_g1	2.40265	-3.0741	3.18059	-0.966516	0.333786	NA
TRINITY_DN74729_c0_g1	7.36908	-0.025475	3.03194	-0.00840223	NA	NA
TRINITY_DN7473_c0_g1	90.7722	-0.133629	0.154866	-0.862866	0.388211	0.999995
TRINITY_DN74730_c0_g1	12.3763	1.19309	2.26989	0.525615	0.599156	0.999995
TRINITY_DN74732_c0_g1	4.02678	-1.80872	3.10575	-0.582379	NA	NA
TRINITY_DN74733_c0_g1	0.853015	-2.15648	3.18749	-0.676546	NA	NA
TRINITY_DN74737_c0_g1	2.98357	1.40852	3.10999	0.4529	NA	NA
TRINITY_DN7474_c0_g1	4.39456	-0.526779	3.10625	-0.169587	0.865335	0.999995
TRINITY_DN7474_c1_g1	51.7356	-0.292743	0.405388	-0.72213	0.470215	0.999995
TRINITY_DN7474_c2_g1	18.7557	0.350723	0.343009	1.02249	0.306548	0.999995
TRINITY_DN74749_c0_g1	1.51605	-1.18584	3.15486	-0.375876	NA	NA
TRINITY_DN7475_c0_g1	176.261	-0.459802	0.168043	-2.73622	0.006215	0.592324
TRINITY_DN74752_c0_g1	7.60533	0.655956	1.9895	0.32971	0.741619	0.999995
TRINITY_DN74754_c0_g1	2.9188	-1.21909	3.14339	-0.387827	0.698144	NA
TRINITY_DN74757_c0_g1	4.06749	3.41955	3.07896	1.11062	0.266733	0.999995
TRINITY_DN7476_c0_g1	98.2761	-0.191253	0.277287	-0.68973	0.490364	0.999995
TRINITY_DN7476_c1_g1	2.159	-0.0603414	3.06665	-0.0196767	0.984301	NA
TRINITY_DN74767_c0_g1	8.41365	-1.21728	2.24155	-0.54305	0.587095	0.999995
TRINITY_DN74769_c0_g1	1.36445	-1.17857	3.15741	-0.373271	NA	NA
TRINITY_DN7477_c0_g1	1451.93	0.0116688	0.0796862	0.146434	0.883579	0.999995
TRINITY_DN74776_c0_g1	4.32254	-5.05751	3.15434	-1.60335	0.108857	0.999995
TRINITY_DN74779_c0_g1	1.20198	-2.46078	3.1846	-0.772713	NA	NA
TRINITY_DN7478_c0_g1	32.5046	0.314122	0.429325	0.731666	0.464372	0.999995
TRINITY_DN7478_c0_g2	123.758	0.161741	0.171596	0.942573	0.345899	0.999995
TRINITY_DN7479_c0_g1	126.679	-0.0735689	0.158904	-0.462978	0.64338	0.999995
TRINITY_DN74790_c0_g1	9.239	0.953837	2.22257	0.429159	0.667808	0.999995
TRINITY_DN74796_c0_g1	14.5236	4.535	2.45062	1.85055	NA	NA
TRINITY_DN748_c0_g1	337.702	-0.0155098	0.287685	-0.0539124	0.957005	0.999995
TRINITY_DN7480_c0_g1	190.662	0.0313909	0.197491	0.158949	0.873709	0.999995
TRINITY_DN74801_c0_g1	1.04061	3.60223	3.12526	1.15262	0.249067	NA
TRINITY_DN74803_c0_g1	5.99886	-0.653315	3.04344	-0.214663	0.83003	0.999995
TRINITY_DN74804_c0_g1	1.01088	-2.94132	3.17156	-0.927403	0.353717	NA
TRINITY_DN74805_c0_g1	3.53998	-4.75244	3.15537	-1.50614	0.132031	0.999995
TRINITY_DN7481_c0_g1	65.467	0.0105055	0.31792	0.0330447	0.973639	0.999995
TRINITY_DN74812_c0_g1	4.94279	-5.14846	3.15386	-1.63243	0.102588	0.999995
TRINITY_DN74814_c0_g1	5.20275	-4.90037	3.15521	-1.55311	NA	NA
TRINITY_DN74816_c0_g1	5.35982	-0.652047	0.760922	-0.856917	0.391491	0.999995
TRINITY_DN7482_c0_g1	463.323	-0.0577796	0.449542	-0.12853	0.89773	0.999995
TRINITY_DN7482_c1_g1	27.1217	-0.585166	0.25201	-2.32199	0.0202334	0.830035
TRINITY_DN74821_c0_g1	17.6012	-1.63793	1.69794	-0.964656	0.334717	0.999995
TRINITY_DN74823_c0_g1	5.16412	0.218725	2.55256	0.0856884	0.931714	0.999995
TRINITY_DN74829_c0_g1	3.82328	4.60356	3.11479	1.47797	0.139417	0.999995
TRINITY_DN7483_c0_g1	98.9473	-0.802447	0.221133	-3.6288	0.000284743	0.165677
TRINITY_DN7483_c0_g2	3.17821	-4.58766	3.15616	-1.45356	0.146069	NA
TRINITY_DN7483_c1_g1	14581.4	0.044828	0.0609305	0.735723	0.461899	0.999995
TRINITY_DN7483_c2_g1	715.839	0.00140024	0.127131	0.0110141	0.991212	0.999995
TRINITY_DN74831_c0_g1	5.20467	1.86148	3.105	0.599509	NA	NA
TRINITY_DN74832_c0_g1	5.32297	-1.04408	3.04371	-0.34303	NA	NA
TRINITY_DN74833_c0_g1	7.72914	-2.96496	3.07049	-0.96563	0.33423	0.999995
TRINITY_DN74838_c0_g1	6.40934	0.201412	3.03724	0.0663143	NA	NA
TRINITY_DN7484_c0_g1	264.762	0.0362581	0.109059	0.332464	0.739539	0.999995
TRINITY_DN7484_c0_g2	10.0459	2.04944	1.58374	1.29405	0.195648	0.999995
TRINITY_DN74842_c0_g1	2.92034	-1.21884	3.14348	-0.387736	NA	NA
TRINITY_DN74849_c0_g1	2.39987	-1.21105	3.14614	-0.384931	0.700289	NA
TRINITY_DN7485_c0_g1	53.8243	0.126859	0.275099	0.461141	0.644698	0.999995
TRINITY_DN7485_c1_g1	275.457	0.357701	0.207908	1.72048	0.0853451	0.999995
TRINITY_DN7485_c1_g2	295.501	0.119122	0.151741	0.785031	0.432436	0.999995
TRINITY_DN7485_c2_g1	7.74832	0.0341654	1.42437	0.0239863	0.980864	0.999995
TRINITY_DN7485_c3_g1	3.125	0.788774	2.58752	0.304838	NA	NA
TRINITY_DN74853_c0_g1	4.54476	-2.12506	3.02158	-0.703294	0.481873	0.999995
TRINITY_DN74856_c0_g1	1.50109	4.60746	3.10762	1.48263	0.138172	NA
TRINITY_DN7486_c0_g1	147.307	-0.197058	0.178513	-1.10389	0.269642	0.999995
TRINITY_DN74860_c0_g1	11.1941	-0.466182	1.227	-0.379937	0.703992	0.999995
TRINITY_DN7487_c0_g1	239.368	-0.427565	0.508216	-0.841305	0.400177	0.999995
TRINITY_DN74874_c0_g1	5.27675	1.3868	2.5838	0.536729	0.591455	0.999995
TRINITY_DN74877_c0_g1	2.49834	-3.10625	3.18008	-0.976784	0.328676	NA
TRINITY_DN7488_c0_g1	154.572	-0.111516	0.221124	-0.504317	0.614039	0.999995
TRINITY_DN74883_c0_g1	3.0593	0.552694	3.05046	0.181184	0.856223	NA
TRINITY_DN74888_c0_g1	2.56553	0.170535	3.11084	0.0548196	0.956282	NA
TRINITY_DN74889_c0_g1	19.3722	0.0458106	1.24472	0.0368038	0.970641	0.999995
TRINITY_DN7489_c0_g1	47.2155	0.218521	0.2689	0.812648	0.41642	0.999995
TRINITY_DN74894_c0_g1	4.36288	-2.05798	2.04773	-1.00501	0.314894	0.999995
TRINITY_DN74895_c0_g1	3.69429	-4.82517	3.15532	-1.52922	NA	NA
TRINITY_DN749_c0_g1	9.41368	4.71616	2.14593	2.19772	NA	NA
TRINITY_DN749_c0_g2	94.6151	0.367982	0.153553	2.39645	0.0165547	0.789378
TRINITY_DN749_c0_g3	5958.72	0.096761	0.0827996	1.16862	0.242558	0.999995
TRINITY_DN749_c1_g1	132.059	0.0327577	0.175837	0.186296	0.852213	0.999995
TRINITY_DN749_c2_g1	212.31	-0.124004	0.152493	-0.813182	0.416114	0.999995
TRINITY_DN749_c3_g1	3327.54	0.374355	0.130436	2.87002	0.00410448	0.518454
TRINITY_DN749_c4_g1	138.556	0.0642672	0.220247	0.291797	0.770442	0.999995
TRINITY_DN749_c4_g2	24.0461	0.117632	0.364962	0.322313	0.747215	0.999995
TRINITY_DN749_c5_g1	165.991	0.103969	0.128809	0.807156	0.419576	0.999995
TRINITY_DN749_c7_g1	98.2708	0.36669	0.22877	1.60288	0.108962	0.999995
TRINITY_DN749_c8_g1	7.47025	-0.165704	2.12128	-0.0781152	0.937736	0.999995
TRINITY_DN7490_c0_g1	208.798	-1.07405	0.593611	-1.80935	0.0703971	0.999995
TRINITY_DN7490_c1_g1	6.25799	1.07297	1.16715	0.919309	0.357934	0.999995
TRINITY_DN74901_c0_g1	5.85155	5.00247	3.06925	1.62987	NA	NA
TRINITY_DN74907_c0_g1	5.31499	4.78054	3.05101	1.56687	0.117145	0.999995
TRINITY_DN7491_c0_g1	11147.3	0.0787001	0.137571	0.57207	0.567274	0.999995
TRINITY_DN7491_c0_g2	70.0363	-0.875512	0.596591	-1.46752	0.142233	0.999995
TRINITY_DN74912_c0_g1	5.23301	0.716569	1.8804	0.381072	0.70315	0.999995
TRINITY_DN74914_c0_g1	5.86005	-1.2383	3.1369	-0.394754	0.693025	0.999995
TRINITY_DN7492_c0_g1	185.042	0.420789	0.204759	2.05504	0.0398749	0.971975
TRINITY_DN7493_c0_g1	72.0905	0.0385391	0.162539	0.237106	0.812574	0.999995
TRINITY_DN7493_c0_g2	5.9725	1.43837	3.10265	0.463593	0.642939	0.999995
TRINITY_DN74930_c0_g1	3.05411	0.605174	3.1366	0.192939	0.847006	NA
TRINITY_DN74936_c0_g1	3.53133	0.147453	3.13598	0.0470199	0.962497	0.999995
TRINITY_DN74937_c0_g1	5.33143	5.55935	3.06974	1.81102	NA	NA
TRINITY_DN7494_c0_g1	104.773	-0.0753405	0.177436	-0.424606	0.671124	0.999995
TRINITY_DN7494_c0_g2	1.87435	-0.247664	3.11864	-0.079414	0.936703	NA
TRINITY_DN7494_c1_g1	126.616	-0.228247	0.171787	-1.32866	0.183959	0.999995
TRINITY_DN7494_c1_g2	130.268	0.00215558	0.19411	0.0111049	0.99114	0.999995
TRINITY_DN7494_c2_g1	146.683	0.00662084	0.197968	0.033444	0.973321	0.999995
TRINITY_DN7494_c3_g1	202.313	-0.0550285	0.130952	-0.420219	0.674325	0.999995
TRINITY_DN7494_c4_g1	109.902	-0.0234882	0.268965	-0.0873282	0.930411	0.999995
TRINITY_DN74948_c0_g1	9.8226	-2.51004	3.05259	-0.822264	NA	NA
TRINITY_DN7495_c0_g1	29.0973	0.204956	0.233881	0.876326	0.380853	0.999995
TRINITY_DN7495_c0_g2	138.361	0.172091	0.182921	0.940793	0.346811	0.999995
TRINITY_DN7495_c1_g1	18.4498	0.882951	0.418777	2.1084	0.034996	0.954849
TRINITY_DN74956_c0_g1	5.7155	-5.22817	2.71683	-1.92436	0.0543093	0.999995
TRINITY_DN7496_c0_g1	3511.41	-0.075945	0.212743	-0.356979	0.721107	0.999995
TRINITY_DN74960_c0_g1	5.18555	0.696948	1.21717	0.572596	0.566919	0.999995
TRINITY_DN74961_c0_g1	54.7632	0.0297709	0.375308	0.0793241	0.936775	0.999995
TRINITY_DN74962_c0_g1	1.41901	-3.42192	3.08989	-1.10746	0.268096	NA
TRINITY_DN74963_c0_g1	2.95095	0.992872	3.05128	0.325395	0.744882	NA
TRINITY_DN74964_c0_g1	3.22152	-0.821346	1.49411	-0.549724	0.582509	0.999995
TRINITY_DN74965_c0_g1	2.30654	-0.0723885	1.80518	-0.0401004	0.968013	NA
TRINITY_DN74966_c0_g1	2.32253	0.493576	3.11197	0.158606	0.87398	NA
TRINITY_DN74968_c0_g1	3.04297	-3.26452	3.17769	-1.02733	0.304267	NA
TRINITY_DN7497_c0_g1	496.399	-0.00067105	0.0929736	-0.00721764	0.994241	0.999995
TRINITY_DN7497_c1_g1	613.287	-0.0113114	0.206047	-0.054897	0.956221	0.999995
TRINITY_DN7497_c2_g2	197.65	0.309715	0.332035	0.932779	0.350934	0.999995
TRINITY_DN7497_c3_g1	79.8821	-0.171113	0.344326	-0.496951	0.619224	0.999995
TRINITY_DN7497_c4_g1	101.484	0.110273	0.319496	0.345147	0.729984	0.999995
TRINITY_DN7497_c6_g1	47.2488	0.0841283	0.248004	0.339221	0.734443	0.999995
TRINITY_DN7497_c7_g1	15.935	-0.528251	1.39238	-0.379387	0.704401	0.999995
TRINITY_DN7497_c8_g1	10.2378	-0.170066	1.22032	-0.139362	0.889164	0.999995
TRINITY_DN7497_c9_g1	5.67607	6.01958	3.09642	1.94405	NA	NA
TRINITY_DN74970_c0_g1	4311.71	0.0393624	0.10102	0.389649	0.696796	0.999995
TRINITY_DN74973_c0_g1	4.74753	2.75208	2.48219	1.10873	0.267547	0.999995
TRINITY_DN74975_c0_g1	2.86184	-0.873378	0.838822	-1.0412	0.297785	NA
TRINITY_DN74976_c0_g1	6.70108	-0.689133	3.0354	-0.227032	0.820399	0.999995
TRINITY_DN74977_c0_g1	8.15253	0.24637	1.04076	0.236721	0.812873	0.999995
TRINITY_DN74978_c0_g1	231.196	-0.0125428	0.178002	-0.0704645	0.943824	0.999995
TRINITY_DN74979_c0_g1	2.67548	-4.3778	3.15733	-1.38655	0.165579	NA
TRINITY_DN7498_c0_g2	17.8796	0.00692759	0.335778	0.0206315	0.98354	0.999995
TRINITY_DN7498_c1_g1	12.4425	0.554485	1.21559	0.456145	0.648286	0.999995
TRINITY_DN74982_c0_g1	13.8625	-0.602799	0.522748	-1.15314	0.248855	0.999995
TRINITY_DN74983_c0_g1	2.66977	-0.5726	1.0934	-0.523689	0.600495	NA
TRINITY_DN74984_c0_g1	1.79476	-0.365403	3.12052	-0.117097	0.906783	NA
TRINITY_DN74985_c0_g1	1.03569	-2.31944	3.18583	-0.728048	NA	NA
TRINITY_DN74986_c0_g1	16.7306	0.321458	0.37909	0.847971	0.396454	0.999995
TRINITY_DN74987_c0_g1	4.18155	-0.213874	1.34672	-0.158811	0.873818	0.999995
TRINITY_DN74988_c0_g1	5.59972	0.169246	0.641282	0.263919	0.791842	0.999995
TRINITY_DN74991_c0_g1	5.18528	1.16085	3.03322	0.382711	0.701934	0.999995
TRINITY_DN74992_c0_g1	255.041	-0.0311837	0.139574	-0.223421	0.823208	0.999995
TRINITY_DN74993_c0_g1	21.0532	0.588888	0.32979	1.78565	0.0741567	0.999995
TRINITY_DN74994_c0_g1	21.5801	0.36345	0.389777	0.932456	0.351101	0.999995
TRINITY_DN74996_c0_g1	10.3645	-6.32342	1.85976	-3.40012	0.000673566	0.254241
TRINITY_DN74998_c0_g1	2.13991	-3.94156	3.16036	-1.24719	0.212329	NA
TRINITY_DN75_c0_g1	131785	0.0127207	0.118438	0.107404	0.914469	0.999995
TRINITY_DN75_c16_g1	107.499	-0.282582	0.128242	-2.2035	0.0275592	0.901912
TRINITY_DN75_c8_g1	14.789	0.606785	0.62217	0.975272	0.329425	0.999995
TRINITY_DN750_c0_g1	666.121	-0.0829315	0.17466	-0.474816	0.634918	0.999995
TRINITY_DN750_c1_g1	179.866	-0.080634	0.141505	-0.569831	0.568793	0.999995
TRINITY_DN750_c4_g1	21.7901	0.00400987	0.870522	0.00460628	0.996325	0.999995
TRINITY_DN750_c5_g1	336.797	-0.199862	0.318163	-0.628175	0.529889	0.999995
TRINITY_DN750_c6_g1	27.9826	-0.341282	0.649967	-0.525076	0.599531	0.999995
TRINITY_DN7500_c0_g1	757.122	0.204047	0.338787	0.602286	0.546984	0.999995
TRINITY_DN7500_c0_g2	215.935	-0.538559	1.27687	-0.421782	0.673184	0.999995
TRINITY_DN75000_c0_g1	102.229	0.0208302	0.17936	0.116137	0.907544	0.999995
TRINITY_DN75001_c0_g1	4.02032	0.936437	2.61019	0.358762	0.719773	0.999995
TRINITY_DN75003_c0_g1	9.62955	-0.190272	0.461301	-0.412468	0.679996	0.999995
TRINITY_DN75004_c0_g1	5.10964	-0.626982	1.61354	-0.388576	0.69759	0.999995
TRINITY_DN75006_c0_g1	13.5101	0.319001	1.2419	0.256865	0.797283	0.999995
TRINITY_DN75007_c0_g1	14.5817	-0.318168	1.48569	-0.214154	0.830427	0.999995
TRINITY_DN75008_c0_g1	13.4347	-0.328675	0.428701	-0.766676	0.443274	0.999995
TRINITY_DN75009_c0_g1	4.10665	2.13827	2.08835	1.02391	0.305879	0.999995
TRINITY_DN7501_c0_g1	79.3612	-0.285408	0.270668	-1.05446	0.291672	0.999995
TRINITY_DN7501_c0_g2	18.1061	-1.01807	0.701713	-1.45083	0.146827	0.999995
TRINITY_DN7501_c1_g1	1865.64	-0.0187918	0.0655607	-0.286633	0.774394	0.999995
TRINITY_DN7501_c3_g1	201.986	-0.0724486	0.203944	-0.355238	0.722411	0.999995
TRINITY_DN7501_c3_g2	459.779	-0.0528427	0.112258	-0.470724	0.637838	0.999995
TRINITY_DN7501_c5_g1	24.5101	0.277513	0.333308	0.832605	0.405068	0.999995
TRINITY_DN7501_c6_g1	56.3377	0.0123105	0.220027	0.0559499	0.955382	0.999995
TRINITY_DN75010_c0_g1	16.4131	-1.02788	0.762375	-1.34826	0.177574	0.999995
TRINITY_DN75011_c0_g1	1.3403	-2.55061	3.1839	-0.801096	NA	NA
TRINITY_DN75012_c0_g1	11.025	0.267837	1.03511	0.258752	0.795827	0.999995
TRINITY_DN75013_c0_g1	0.627529	0.721407	3.16074	0.22824	0.819459	NA
TRINITY_DN75015_c0_g1	5.40223	0.419351	1.39272	0.301101	0.763337	0.999995
TRINITY_DN75016_c0_g1	18.8886	-0.0484994	0.328675	-0.14756	0.88269	0.999995
TRINITY_DN75018_c0_g1	2.96433	3.60799	3.05937	1.17933	0.238268	NA
TRINITY_DN75019_c0_g1	2.84027	-3.20873	3.17851	-1.00951	0.312731	NA
TRINITY_DN7502_c0_g1	751.557	0.0979472	0.0725616	1.34985	0.177065	0.999995
TRINITY_DN7502_c1_g1	93.6026	0.366788	0.586801	0.625065	0.531929	0.999995
TRINITY_DN7502_c1_g2	49.1007	0.255381	0.43807	0.582968	0.559915	0.999995
TRINITY_DN7502_c1_g3	8.20027	0.380884	0.821751	0.463503	0.643004	0.999995
TRINITY_DN7502_c1_g4	16.0133	0.685672	0.597853	1.14689	0.251427	0.999995
TRINITY_DN75020_c0_g1	8.36832	0.145572	0.752865	0.193358	0.846679	0.999995
TRINITY_DN75022_c0_g1	266.632	0.416253	0.211822	1.96511	0.0494015	0.997518
TRINITY_DN75023_c0_g1	34.4235	0.387082	0.395129	0.979632	0.327268	0.999995
TRINITY_DN75024_c0_g1	2.66987	-3.18749	2.36582	-1.34731	0.177881	NA
TRINITY_DN75025_c0_g1	5.66479	0.600984	1.4798	0.406126	0.68465	0.999995
TRINITY_DN75029_c0_g1	4.61025	-0.651578	2.57037	-0.253496	0.799885	0.999995
TRINITY_DN7503_c0_g1	7974.62	0.566539	0.199858	2.83471	0.00458677	0.539742
TRINITY_DN7503_c0_g2	10830.5	0.156066	0.072338	2.15746	0.0309702	0.927639
TRINITY_DN7503_c1_g1	74.7442	0.00599617	0.208315	0.0287841	0.977037	0.999995
TRINITY_DN75034_c0_g1	8.53599	0.693173	1.93739	0.357787	0.720503	0.999995
TRINITY_DN75035_c0_g1	1.7088	1.55228	1.97467	0.786097	0.431811	NA
TRINITY_DN75036_c0_g1	4.76533	-1.7908	1.81993	-0.983992	0.32512	0.999995
TRINITY_DN75039_c0_g1	4.91154	0.291881	0.913651	0.319467	0.749373	0.999995
TRINITY_DN7504_c0_g1	1323.73	0.0139477	0.163695	0.0852053	0.932098	0.999995
TRINITY_DN75040_c0_g1	10.8288	0.0670512	0.495259	0.135386	0.892307	0.999995
TRINITY_DN75042_c0_g1	22.8871	0.296143	1.12367	0.263549	0.792127	0.999995
TRINITY_DN75044_c0_g1	12.4696	-0.330192	0.447725	-0.737488	0.460825	0.999995
TRINITY_DN75045_c0_g1	4.01324	1.64317	1.77272	0.92692	0.353968	0.999995
TRINITY_DN75046_c0_g1	3.41245	-2.73281	3.1166	-0.876857	0.380564	0.999995
TRINITY_DN75047_c0_g1	5.94023	0.899455	2.17865	0.41285	0.679716	0.999995
TRINITY_DN75048_c0_g1	8.8577	-2.93716	2.40883	-1.21933	0.222718	0.999995
TRINITY_DN75049_c0_g1	6.66047	-1.40894	1.20751	-1.16681	0.243287	0.999995
TRINITY_DN7505_c0_g1	51.5245	-0.247531	0.411681	-0.601269	0.547661	0.999995
TRINITY_DN7505_c0_g2	4.57332	-0.360164	3.0423	-0.118386	NA	NA
TRINITY_DN7505_c2_g1	0.842816	3.3159	3.13295	1.0584	0.289875	NA
TRINITY_DN7505_c3_g1	19.2796	-1.04332	1.24856	-0.83562	0.403369	0.999995
TRINITY_DN7505_c4_g1	29.1546	-0.0873212	0.419416	-0.208197	0.835075	0.999995
TRINITY_DN7505_c6_g1	2.24716	0.333966	2.78687	0.119835	0.904613	NA
TRINITY_DN75050_c0_g1	4.33991	-2.4852	2.47285	-1.00499	0.3149	0.999995
TRINITY_DN75051_c0_g1	6.35368	-0.979241	1.01136	-0.968241	0.332924	0.999995
TRINITY_DN75052_c0_g1	9.18604	-0.421572	1.25056	-0.337107	0.736036	0.999995
TRINITY_DN75053_c0_g1	4.81213	-1.95046	1.52825	-1.27627	0.20186	0.999995
TRINITY_DN75054_c0_g1	2.54477	-0.189949	1.58593	-0.119771	0.904664	NA
TRINITY_DN75055_c0_g1	6.43751	-0.58857	0.973586	-0.604538	0.545486	0.999995
TRINITY_DN75056_c0_g1	2.79976	3.30952	3.08513	1.07273	NA	NA
TRINITY_DN75057_c0_g1	2.48448	-1.83281	1.80213	-1.01703	0.309141	NA
TRINITY_DN7506_c0_g1	113.237	0.084477	0.194673	0.433944	0.664329	0.999995
TRINITY_DN7506_c1_g1	4.56753	-0.326625	0.682052	-0.478885	0.63202	0.999995
TRINITY_DN7506_c2_g1	37.4316	-0.157963	0.27877	-0.566641	0.570958	0.999995
TRINITY_DN75060_c0_g1	1.51079	0.446981	3.12096	0.143219	0.886117	NA
TRINITY_DN75061_c0_g1	0.766263	-2.57387	3.17815	-0.809864	0.418018	NA
TRINITY_DN75063_c0_g1	7.9586	-1.02798	1.88219	-0.546164	0.584953	0.999995
TRINITY_DN75064_c0_g1	46.008	-0.637756	0.565096	-1.12858	0.259075	0.999995
TRINITY_DN75065_c0_g1	2.2362	-0.244391	3.07726	-0.0794185	0.9367	NA
TRINITY_DN75066_c0_g1	5.12865	3.76454	3.07595	1.22386	NA	NA
TRINITY_DN75067_c0_g1	6.31932	0.159827	1.19019	0.134286	0.893176	0.999995
TRINITY_DN75068_c0_g1	9.55221	-1.30139	1.96303	-0.662952	0.507361	0.999995
TRINITY_DN7507_c0_g1	55.9935	-0.289142	0.357584	-0.8086	0.418745	0.999995
TRINITY_DN7507_c0_g2	60.616	-0.0135851	0.215457	-0.0630526	0.949725	0.999995
TRINITY_DN75070_c0_g1	15.4216	0.746758	0.473782	1.57616	0.114988	0.999995
TRINITY_DN75071_c0_g1	13.3978	0.632695	0.499127	1.2676	0.20494	0.999995
TRINITY_DN75072_c0_g1	3.60367	-0.526846	1.14848	-0.458732	0.646427	0.999995
TRINITY_DN75074_c0_g1	4.96418	-2.71281	1.55886	-1.74025	0.0818143	0.999995
TRINITY_DN75076_c0_g1	2.9128	-1.21902	3.14342	-0.3878	0.698164	NA
TRINITY_DN75077_c0_g1	2.48472	-0.234241	0.868117	-0.269827	0.787294	NA
TRINITY_DN75079_c0_g1	9.88056	-1.00577	1.05799	-0.950641	0.341787	0.999995
TRINITY_DN7508_c0_g1	121.475	0.0149604	0.163321	0.0916012	0.927015	0.999995
TRINITY_DN7508_c0_g2	5.85147	0.989187	0.917231	1.07845	0.280833	0.999995
TRINITY_DN7508_c1_g1	7.96189	0.278391	0.799764	0.348092	0.727771	0.999995
TRINITY_DN75080_c0_g1	8.8729	-2.07008	1.83861	-1.1259	0.26021	0.999995
TRINITY_DN75081_c0_g1	4.50397	-2.87873	1.83397	-1.56968	0.11649	0.999995
TRINITY_DN75082_c0_g1	3.5576	-0.71456	0.933365	-0.765574	0.44393	0.999995
TRINITY_DN75083_c0_g1	3.66443	-0.452751	3.06061	-0.147928	0.882399	0.999995
TRINITY_DN75086_c0_g1	3.43565	-1.53213	1.83573	-0.834617	0.403934	0.999995
TRINITY_DN75087_c0_g1	7.52061	-0.0381147	0.480931	-0.0792518	0.936832	0.999995
TRINITY_DN75089_c0_g1	10.6899	-2.14925	0.725102	-2.96406	0.00303608	0.467762
TRINITY_DN7509_c0_g1	136.325	0.0510399	0.199949	0.255265	0.798518	0.999995
TRINITY_DN7509_c2_g1	12.0481	-0.334707	1.67896	-0.199353	0.841987	0.999995
TRINITY_DN75090_c0_g1	5.33019	-0.0843683	0.824005	-0.102388	0.918449	0.999995
TRINITY_DN75092_c0_g1	1.41214	-3.01318	2.94757	-1.02226	0.306659	NA
TRINITY_DN75095_c0_g1	13.953	0.364854	0.429461	0.849564	0.395568	0.999995
TRINITY_DN75096_c0_g1	1.26452	-0.0681603	3.12834	-0.021788	0.982617	NA
TRINITY_DN75097_c0_g1	25.8055	0.0698311	0.315493	0.22134	0.824828	0.999995
TRINITY_DN75099_c0_g1	21.3922	1.20237	1.03396	1.16288	0.244878	0.999995
TRINITY_DN751_c0_g1	942.945	-0.000619164	0.0722333	-0.00857172	0.993161	0.999995
TRINITY_DN751_c1_g1	43.3264	0.909672	0.582566	1.56149	0.118408	0.999995
TRINITY_DN75100_c0_g1	5.98295	-1.34112	1.46295	-0.916721	0.359289	0.999995
TRINITY_DN75102_c0_g1	5.69952	2.61416	2.07499	1.25984	0.207728	0.999995
TRINITY_DN75105_c0_g1	2.9036	-4.47417	3.15713	-1.41717	0.156434	NA
TRINITY_DN75106_c0_g1	4.00449	3.62517	2.85254	1.27086	0.20378	0.999995
TRINITY_DN75108_c0_g1	6.72714	0.532862	0.695569	0.766081	0.443628	0.999995
TRINITY_DN7511_c0_g1	121.405	0.233788	0.717618	0.325783	0.744588	0.999995
TRINITY_DN7511_c0_g2	117.084	-0.0770148	0.234309	-0.328689	0.742391	0.999995
TRINITY_DN7511_c0_g3	145.655	-0.189984	0.347419	-0.546844	0.584486	0.999995
TRINITY_DN7511_c0_g4	20.8359	-0.343208	0.597325	-0.574575	0.565579	0.999995
TRINITY_DN7511_c1_g1	23.0629	-2.11261	1.00224	-2.10789	0.0350407	0.955245
TRINITY_DN7511_c1_g2	19.92	0.928908	1.47686	0.628973	0.529367	0.999995
TRINITY_DN7511_c2_g1	4.16974	3.02672	2.33596	1.29571	0.195077	0.999995
TRINITY_DN7511_c4_g1	6.41831	-0.463506	1.93481	-0.239562	0.81067	0.999995
TRINITY_DN7511_c5_g1	22.1059	-0.622408	1.53631	-0.40513	0.685382	0.999995
TRINITY_DN75111_c0_g1	9.97285	-0.939594	0.815342	-1.15239	0.249159	0.999995
TRINITY_DN75112_c0_g1	4.66097	-1.53776	2.52542	-0.608914	0.542581	0.999995
TRINITY_DN75114_c0_g1	12.8784	0.564411	0.657655	0.858218	0.390772	0.999995
TRINITY_DN75115_c0_g1	478.433	0.0112789	0.0886954	0.127165	0.89881	0.999995
TRINITY_DN75116_c0_g1	1.91441	3.54915	3.08445	1.15066	0.249873	NA
TRINITY_DN75118_c0_g1	4.26894	3.36978	1.8743	1.79788	0.0721956	0.999995
TRINITY_DN75119_c0_g1	1.37691	2.95862	3.0956	0.955748	0.339199	NA
TRINITY_DN75120_c0_g1	9.98069	-0.453111	0.686097	-0.660418	0.508985	0.999995
TRINITY_DN75123_c0_g1	4.31913	-1.49573	3.10941	-0.481035	0.630491	0.999995
TRINITY_DN75124_c0_g1	9.66333	0.227932	0.493489	0.461878	0.644169	0.999995
TRINITY_DN75125_c0_g1	2.5375	-4.25002	3.15872	-1.34549	0.178468	NA
TRINITY_DN75126_c0_g1	1.76884	-0.416928	3.08788	-0.135021	0.892595	NA
TRINITY_DN75127_c0_g1	506.224	-0.073899	0.0829482	-0.890905	0.37298	0.999995
TRINITY_DN7513_c0_g1	88.3431	-0.00458541	0.282011	-0.0162597	0.987027	0.999995
TRINITY_DN75130_c0_g1	5.67848	0.852777	1.32946	0.641446	0.521233	0.999995
TRINITY_DN75131_c0_g1	40.8977	0.720863	0.449823	1.60255	0.109034	0.999995
TRINITY_DN75132_c0_g1	20.1171	0.271516	0.516955	0.525222	0.599429	0.999995
TRINITY_DN75133_c0_g1	0.891789	-2.19582	3.18706	-0.688978	NA	NA
TRINITY_DN75134_c0_g1	244.856	-0.105992	0.201827	-0.525162	0.599471	0.999995
TRINITY_DN75135_c0_g1	6.92641	-1.94369	0.72613	-2.67677	0.00743346	0.629461
TRINITY_DN75136_c0_g1	0.504055	-1.69384	3.19393	-0.53033	0.595883	NA
TRINITY_DN75137_c0_g1	0.659148	-1.92905	3.19029	-0.604661	0.545404	NA
TRINITY_DN7514_c0_g1	2715.43	-0.165219	0.154053	-1.07248	0.283503	0.999995
TRINITY_DN75145_c0_g1	7.70707	4.96229	2.75373	1.80202	0.0715418	0.999995
TRINITY_DN75146_c0_g1	6.12699	-1.039	1.36077	-0.76354	0.445141	0.999995
TRINITY_DN75147_c0_g1	121.334	0.00848379	0.125515	0.0675917	0.946111	0.999995
TRINITY_DN75149_c0_g1	1.86672	4.1024	3.07879	1.33247	0.182706	NA
TRINITY_DN7515_c0_g1	85.0749	0.973933	0.497103	1.95922	0.0500873	0.99902
TRINITY_DN7515_c1_g1	14.104	-0.0604237	0.362689	-0.166599	0.867685	0.999995
TRINITY_DN7515_c4_g1	5.03245	-0.544678	3.1049	-0.175425	0.860746	0.999995
TRINITY_DN75151_c0_g1	1.66946	0.989936	3.08376	0.321016	0.748198	NA
TRINITY_DN75153_c0_g1	4.80967	4.93398	3.05197	1.61665	0.105954	0.999995
TRINITY_DN75155_c0_g1	2.43389	5.30969	3.10069	1.71242	0.0868188	NA
TRINITY_DN75156_c0_g1	11.4136	-0.254732	0.451478	-0.564218	0.572606	0.999995
TRINITY_DN75157_c0_g1	18.7116	-0.0691997	0.686923	-0.100739	0.919758	0.999995
TRINITY_DN75158_c0_g1	6.87112	-0.817407	1.37104	-0.596193	0.551046	0.999995
TRINITY_DN7516_c0_g1	623.411	-0.122819	0.244323	-0.502691	0.615182	0.999995
TRINITY_DN75160_c0_g1	3.02999	0.0879151	0.929065	0.0946274	0.924611	NA
TRINITY_DN75161_c0_g1	13.31	-0.849076	0.946178	-0.897374	0.369519	0.999995
TRINITY_DN75162_c0_g1	12.5385	0.179598	0.538542	0.33349	0.738764	0.999995
TRINITY_DN75163_c0_g1	9.05184	-0.461067	1.44082	-0.320003	0.748966	0.999995
TRINITY_DN75164_c0_g1	5.28899	-0.823477	0.702142	-1.17281	0.240873	0.999995
TRINITY_DN75165_c0_g1	12.5797	-0.118382	1.07311	-0.110316	0.912159	0.999995
TRINITY_DN75166_c0_g1	374.068	0.0851837	0.143119	0.595197	0.551712	0.999995
TRINITY_DN75167_c0_g1	5.155	-1.16438	2.60854	-0.446373	0.655328	0.999995
TRINITY_DN75168_c0_g1	3.30889	-4.64705	3.15586	-1.47251	0.140883	0.999995
TRINITY_DN75169_c0_g1	6.00167	-1.65562	0.732038	-2.26166	0.0237185	0.867165
TRINITY_DN7517_c0_g1	127.971	-0.00410098	0.234805	-0.0174655	0.986065	0.999995
TRINITY_DN7517_c1_g1	6.47123	0.443492	1.21323	0.365548	0.714703	0.999995
TRINITY_DN7517_c2_g1	3.80193	3.76583	1.73516	2.17031	0.0299837	0.920636
TRINITY_DN75170_c0_g1	6.52257	-2.57208	1.57965	-1.62826	0.10347	0.999995
TRINITY_DN75171_c0_g1	13.0247	-0.854913	0.889297	-0.961336	0.336383	0.999995
TRINITY_DN75173_c0_g1	37.0617	0.376873	0.332423	1.13372	0.256913	0.999995
TRINITY_DN75176_c0_g1	7.89487	0.341954	0.437919	0.780862	0.434884	0.999995
TRINITY_DN75177_c0_g1	1.45946	0.0769285	3.12287	0.0246339	0.980347	NA
TRINITY_DN75179_c0_g1	10.8977	2.57051	1.12295	2.28908	0.0220749	0.847065
TRINITY_DN7518_c0_g1	32.2946	-0.124976	0.225932	-0.55316	0.580154	0.999995
TRINITY_DN7518_c1_g1	22.7791	-0.299606	0.359377	-0.83368	0.404462	0.999995
TRINITY_DN7518_c2_g1	21.9752	-0.0608668	1.29379	-0.0470454	0.962477	0.999995
TRINITY_DN7518_c3_g1	4.3704	-0.277208	1.19942	-0.231118	0.817223	0.999995
TRINITY_DN75180_c0_g1	24.5856	-0.0726092	1.26801	-0.0572622	0.954336	0.999995
TRINITY_DN75181_c0_g1	2.38824	-0.36732	2.16227	-0.169877	0.865107	NA
TRINITY_DN75184_c0_g1	1.78373	3.37569	3.08668	1.09363	0.274117	NA
TRINITY_DN75185_c0_g1	585.99	-0.102401	0.092995	-1.10114	0.270834	0.999995
TRINITY_DN75187_c0_g1	3.55676	1.14446	2.19478	0.521447	0.602056	0.999995
TRINITY_DN7519_c0_g1	105.216	-0.000392161	0.147187	-0.00266437	0.997874	0.999995
TRINITY_DN7519_c0_g2	4138.78	1.08188	0.462803	2.33767	0.0194045	0.82033
TRINITY_DN7519_c1_g1	278.467	0.251678	0.187927	1.33923	0.180495	0.999995
TRINITY_DN7519_c1_g2	244.25	0.324485	0.169957	1.90922	0.0562333	0.999995
TRINITY_DN7519_c2_g1	291.674	-0.00984727	0.161015	-0.0611574	0.951234	0.999995
TRINITY_DN7519_c3_g1	25.7685	-0.257603	0.446843	-0.576496	0.56428	0.999995
TRINITY_DN7519_c5_g1	6.74976	0.163175	0.484852	0.336546	0.736459	0.999995
TRINITY_DN7519_c6_g1	6.44593	-0.485239	2.65729	-0.182606	0.855107	0.999995
TRINITY_DN75190_c0_g1	251.277	-0.0616383	0.154295	-0.399484	0.689536	0.999995
TRINITY_DN75191_c0_g1	9.39344	-6.19233	2.24017	-2.76422	0.00570591	0.576667
TRINITY_DN75192_c0_g1	4.2152	1.4419	3.04167	0.474048	0.635466	0.999995
TRINITY_DN75193_c0_g1	1.37653	2.70249	3.09765	0.872432	0.382973	NA
TRINITY_DN75194_c0_g1	2.56835	-1.58247	3.11634	-0.507798	0.611595	NA
TRINITY_DN75196_c0_g1	3.60009	-0.795768	2.01443	-0.395035	0.692817	0.999995
TRINITY_DN75197_c0_g1	1.48164	-1.18457	3.1553	-0.375422	NA	NA
TRINITY_DN75198_c0_g1	4.15028	-1.82343	2.08037	-0.876492	0.380762	0.999995
TRINITY_DN75199_c0_g1	4.32872	0.531549	2.61071	0.203603	0.838664	0.999995
TRINITY_DN752_c0_g1	10.1338	-0.019731	1.19879	-0.0164591	0.986868	0.999995
TRINITY_DN752_c0_g2	1310.78	-0.0408118	0.202274	-0.201765	0.8401	0.999995
TRINITY_DN752_c1_g1	8.38948	-0.158792	0.656563	-0.241854	0.808893	0.999995
TRINITY_DN7520_c0_g1	3.64626	-0.356057	1.45281	-0.245081	0.806394	0.999995
TRINITY_DN75200_c0_g1	6.54603	4.48246	3.07565	1.4574	0.145006	0.999995
TRINITY_DN75201_c0_g1	14.022	0.47192	0.815991	0.578339	0.563035	0.999995
TRINITY_DN75202_c0_g1	20.13	-0.56603	0.571569	-0.99031	0.322023	0.999995
TRINITY_DN75203_c0_g1	3.33422	-2.13937	2.52203	-0.848272	0.396286	0.999995
TRINITY_DN75204_c0_g1	6.51617	-0.274877	0.841902	-0.326496	0.744049	0.999995
TRINITY_DN75207_c0_g1	15.1787	0.722805	0.644979	1.12066	0.262431	0.999995
TRINITY_DN75209_c0_g1	5.63192	1.34604	2.16547	0.621592	0.53421	0.999995
TRINITY_DN7521_c0_g1	39.4549	0.203772	0.287712	0.708249	0.478791	0.999995
TRINITY_DN7521_c2_g1	12.2924	-0.517672	0.796988	-0.649535	0.515993	0.999995
TRINITY_DN75210_c0_g1	3.34508	-0.0758588	3.0636	-0.0247614	0.980245	0.999995
TRINITY_DN75212_c0_g1	8.8177	-1.86588	0.799472	-2.33389	0.0196014	0.822299
TRINITY_DN75215_c0_g1	11.3188	0.416699	0.984604	0.423215	0.672139	0.999995
TRINITY_DN75218_c0_g1	2.57153	-0.914269	2.62852	-0.347827	0.72797	NA
TRINITY_DN7522_c0_g1	129.572	-0.162674	0.23816	-0.683046	0.494578	0.999995
TRINITY_DN7522_c1_g1	52.1672	0.496988	0.441654	1.12529	0.260467	0.999995
TRINITY_DN75220_c0_g1	6.81333	4.99298	3.04924	1.63745	0.101536	0.999995
TRINITY_DN75222_c0_g1	1.44078	-2.60966	3.18347	-0.819752	NA	NA
TRINITY_DN75223_c0_g1	3.86848	-0.488189	0.898914	-0.543088	0.587069	0.999995
TRINITY_DN75224_c0_g1	4.667	0.191508	3.03704	0.0630576	0.949721	0.999995
TRINITY_DN75226_c0_g1	9.98747	-1.15057	1.4364	-0.801012	0.423124	0.999995
TRINITY_DN75227_c0_g1	18.5485	0.0888416	0.56701	0.156684	0.875494	0.999995
TRINITY_DN75228_c0_g1	5.41189	-0.496373	3.04107	-0.163223	NA	NA
TRINITY_DN75229_c0_g1	1.30929	0.672723	3.14505	0.213899	0.830626	NA
TRINITY_DN7523_c0_g1	122.836	0.00971881	0.119417	0.0813856	0.935135	0.999995
TRINITY_DN75232_c0_g1	4269.05	-0.0018483	0.080039	-0.0230925	0.981576	0.999995
TRINITY_DN75233_c0_g1	5.91107	-1.33082	0.886919	-1.5005	0.133485	0.999995
TRINITY_DN75235_c0_g1	2.80294	-2.47958	2.5443	-0.974566	0.329776	NA
TRINITY_DN75236_c0_g1	8.59591	-0.444505	1.17062	-0.379717	0.704155	0.999995
TRINITY_DN75237_c0_g1	10.9576	0.161546	0.879863	0.183604	0.854324	0.999995
TRINITY_DN75238_c0_g1	2.76152	-0.218384	1.67647	-0.130264	0.896357	NA
TRINITY_DN75239_c0_g1	6.59041	0.179492	3.03407	0.0591588	NA	NA
TRINITY_DN7524_c0_g1	62.8179	0.332121	0.272883	1.21708	0.223574	0.999995
TRINITY_DN7524_c0_g2	20.8023	-1.06165	0.738696	-1.43719	0.150663	0.999995
TRINITY_DN75241_c0_g1	3.88564	0.501387	1.78221	0.281329	0.778458	0.999995
TRINITY_DN75242_c0_g1	12.7568	0.268429	0.686642	0.39093	0.695849	0.999995
TRINITY_DN75243_c0_g1	0.931276	-1.14706	3.16861	-0.362007	0.717347	NA
TRINITY_DN75244_c0_g1	1.04949	-1.15804	3.16468	-0.365927	NA	NA
TRINITY_DN75248_c0_g1	1.27938	-2.50885	3.18421	-0.787903	NA	NA
TRINITY_DN7525_c0_g1	29.8744	0.197097	0.254734	0.773736	0.439087	0.999995
TRINITY_DN7525_c0_g2	6.4544	-0.163493	0.563968	-0.289897	0.771895	0.999995
TRINITY_DN75250_c0_g1	1.68755	-2.75932	3.18249	-0.867031	0.385925	NA
TRINITY_DN75251_c0_g1	11.3595	-2.02181	2.38337	-0.848296	0.396273	0.999995
TRINITY_DN75255_c0_g1	8.23953	0.216837	0.50765	0.427139	0.669278	0.999995
TRINITY_DN75256_c0_g1	6.10943	3.78089	2.18656	1.72915	0.0837817	0.999995
TRINITY_DN75257_c0_g1	9.42215	-0.0254546	0.504713	-0.0504339	0.959777	0.999995
TRINITY_DN75258_c0_g1	4.99955	0.617598	2.60385	0.237187	0.812512	0.999995
TRINITY_DN75259_c0_g1	12.5766	0.175007	0.579025	0.302244	0.762466	0.999995
TRINITY_DN7526_c0_g1	82.2548	-0.214639	0.1946	-1.10297	0.270039	0.999995
TRINITY_DN7526_c0_g2	50.426	-0.0796618	0.308898	-0.25789	0.796492	0.999995
TRINITY_DN75261_c0_g1	4.53515	-0.904148	1.68749	-0.535795	0.592101	0.999995
TRINITY_DN75262_c0_g1	3.86172	5.46774	3.09954	1.76405	0.077724	0.999995
TRINITY_DN75263_c0_g1	34.7886	0.164728	0.642364	0.25644	0.797611	0.999995
TRINITY_DN75264_c0_g1	0.98776	-1.1526	3.16662	-0.363984	NA	NA
TRINITY_DN75265_c0_g1	5.04554	-1.2352	3.13794	-0.393634	0.693851	0.999995
TRINITY_DN75266_c0_g1	2.37951	1.91079	2.02546	0.943386	0.345484	NA
TRINITY_DN75267_c0_g1	5.37922	0.116208	0.693896	0.167472	0.866998	0.999995
TRINITY_DN75268_c0_g1	3.05758	-2.48593	2.52832	-0.983231	0.325494	NA
TRINITY_DN7527_c0_g1	51.6176	-0.144584	0.363528	-0.397725	0.690833	0.999995
TRINITY_DN75271_c0_g1	13.5036	-0.7843	0.775633	-1.01117	0.311933	0.999995
TRINITY_DN75272_c0_g1	22.6372	0.154944	0.304757	0.508417	0.611161	0.999995
TRINITY_DN75279_c0_g1	2.34338	-4.11727	3.15975	-1.30304	0.192563	NA
TRINITY_DN7528_c0_g1	22.4472	-2.00898	0.882981	-2.27523	0.0228922	0.859116
TRINITY_DN7528_c0_g2	36.663	-2.68583	1.99611	-1.34553	0.178453	0.999995
TRINITY_DN75280_c0_g1	3.92038	-0.0945723	2.99761	-0.0315493	0.974831	0.999995
TRINITY_DN75281_c0_g1	7.74364	0.707421	0.754441	0.937676	0.348411	0.999995
TRINITY_DN75282_c0_g1	4.05624	0.128758	3.13524	0.0410678	0.967242	0.999995
TRINITY_DN75284_c0_g1	8.39927	1.33821	3.02594	0.442246	NA	NA
TRINITY_DN75285_c0_g1	2.58433	2.20565	2.48016	0.889318	0.373832	NA
TRINITY_DN75286_c0_g1	5.32654	-0.024316	1.15938	-0.0209733	0.983267	0.999995
TRINITY_DN75287_c0_g1	2002	0.137059	0.139611	0.98172	0.326238	0.999995
TRINITY_DN75288_c0_g1	2.82638	5.52044	3.09923	1.78123	0.0748752	NA
TRINITY_DN75289_c0_g1	2.04207	-2.05319	2.03356	-1.00965	0.312661	NA
TRINITY_DN75293_c0_g1	9.77276	0.695913	1.65409	0.420723	0.673957	0.999995
TRINITY_DN75294_c0_g1	1.95316	-0.0225646	3.11645	-0.0072405	0.994223	NA
TRINITY_DN75296_c0_g1	1.07135	2.94442	3.16567	0.930108	0.352315	NA
TRINITY_DN75297_c0_g1	2.39654	0.0717105	1.0643	0.0673784	0.94628	NA
TRINITY_DN75298_c0_g1	0.793511	2.65926	3.17325	0.838023	0.402018	NA
TRINITY_DN75299_c0_g1	7.84661	0.108178	0.465058	0.232612	0.816062	0.999995
TRINITY_DN753_c0_g1	770.251	-0.162172	0.0989268	-1.63931	0.101149	0.999995
TRINITY_DN753_c0_g2	257.487	-0.0365347	0.161042	-0.226864	0.82053	0.999995
TRINITY_DN753_c0_g4	1938.27	0.243047	0.0968315	2.51	0.0120731	0.730936
TRINITY_DN753_c1_g1	363.229	0.107706	0.164968	0.652889	0.513828	0.999995
TRINITY_DN753_c2_g1	385.632	0.0690601	0.190288	0.362924	0.716662	0.999995
TRINITY_DN753_c3_g1	4406.91	0.154065	0.074531	2.06713	0.0387217	0.966983
TRINITY_DN753_c4_g1	772.469	-0.139028	0.0588741	-2.36145	0.0182035	0.808306
TRINITY_DN753_c5_g1	228.045	0.334112	0.278213	1.20092	0.229782	0.999995
TRINITY_DN7530_c0_g1	121.633	0.379381	0.341123	1.11215	0.266072	0.999995
TRINITY_DN75300_c0_g1	29.5007	-0.0986612	0.938099	-0.105171	0.91624	0.999995
TRINITY_DN75302_c0_g1	3521.65	0.113185	0.163981	0.690234	0.490047	0.999995
TRINITY_DN75304_c0_g1	2.84355	-1.85868	2.57131	-0.722852	0.469771	NA
TRINITY_DN75305_c0_g1	4.65656	-4.87966	2.70753	-1.80225	0.0715055	0.999995
TRINITY_DN75306_c0_g1	1570.62	0.121208	0.137372	0.882336	0.377595	0.999995
TRINITY_DN75307_c0_g1	3.00951	-2.49759	2.54186	-0.982585	0.325812	NA
TRINITY_DN75309_c0_g1	7.34564	0.595305	2.58349	0.230426	0.817761	0.999995
TRINITY_DN7531_c0_g1	60.9832	0.12486	0.185857	0.671806	0.501707	0.999995
TRINITY_DN7531_c0_g2	91.6731	0.0393188	0.267208	0.147147	0.883016	0.999995
TRINITY_DN7531_c1_g1	1331.44	0.0589175	0.117536	0.501271	0.61618	0.999995
TRINITY_DN7531_c2_g1	19.8374	0.408888	0.337312	1.2122	0.225437	0.999995
TRINITY_DN7531_c3_g1	3.3187	-1.65603	1.31802	-1.25646	0.20895	0.999995
TRINITY_DN75311_c0_g1	2.28388	-1.99198	2.5384	-0.784737	0.432608	NA
TRINITY_DN75312_c0_g1	7.7139	0.35002	1.03914	0.336836	0.736241	0.999995
TRINITY_DN75313_c0_g1	21.6426	-0.0784388	0.262178	-0.299182	0.764801	0.999995
TRINITY_DN75315_c0_g1	5.62636	3.78796	3.07435	1.23212	NA	NA
TRINITY_DN75316_c0_g1	2.66236	-1.81032	1.83961	-0.984079	0.325077	NA
TRINITY_DN75317_c0_g1	3.85336	-0.0293113	1.05388	-0.0278128	0.977811	0.999995
TRINITY_DN75318_c0_g1	2.17071	3.41701	2.96106	1.15398	0.248507	NA
TRINITY_DN75319_c0_g1	7.06798	0.208745	1.5617	0.133665	0.893668	0.999995
TRINITY_DN7532_c0_g1	105.418	-0.129455	0.399374	-0.324146	0.745828	0.999995
TRINITY_DN7532_c1_g1	16.4371	1.13148	1.54632	0.731728	0.464335	0.999995
TRINITY_DN75320_c0_g1	3.28608	-0.558019	1.85656	-0.300566	0.763745	0.999995
TRINITY_DN75321_c0_g1	2.30846	2.08257	1.93301	1.07737	0.281315	NA
TRINITY_DN75322_c0_g1	8.55082	0.41614	0.438767	0.948431	0.34291	0.999995
TRINITY_DN75324_c0_g1	1.21693	2.09851	3.11348	0.67401	0.500305	NA
TRINITY_DN75326_c0_g1	6.082	-2.44455	1.55859	-1.56843	0.11678	0.999995
TRINITY_DN75327_c0_g1	9.56413	0.6305	0.586376	1.07525	0.282263	0.999995
TRINITY_DN75328_c0_g1	10.5765	-0.397541	0.637963	-0.623142	0.533191	0.999995
TRINITY_DN75329_c0_g1	9.0281	-2.05998	1.13257	-1.81886	0.0689332	0.999995
TRINITY_DN7533_c0_g1	240.388	0.00176632	0.280332	0.00630081	0.994973	0.999995
TRINITY_DN75330_c0_g1	8727.7	0.0592214	0.0725367	0.816434	0.414252	0.999995
TRINITY_DN75331_c0_g1	1.33018	3.10719	3.08028	1.00874	0.3131	NA
TRINITY_DN75332_c0_g1	11.9588	-0.158054	1.93457	-0.0817	0.934885	0.999995
TRINITY_DN75333_c0_g1	2.66597	-4.36825	3.15736	-1.38351	0.166508	NA
TRINITY_DN75334_c0_g1	12.0612	-0.559634	1.02521	-0.545872	0.585154	0.999995
TRINITY_DN75337_c0_g1	9.34729	-2.38519	1.19437	-1.99702	0.0458225	0.99158
TRINITY_DN75339_c0_g1	14.557	-0.284671	0.639483	-0.445158	0.656205	0.999995
TRINITY_DN7534_c0_g1	81.8654	0.17481	0.168196	1.03932	0.298657	0.999995
TRINITY_DN75340_c0_g1	4.11624	-0.421979	2.21079	-0.190872	0.848626	0.999995
TRINITY_DN75341_c0_g1	9.48466	-0.738856	2.58009	-0.286368	0.774596	0.999995
TRINITY_DN75342_c0_g1	6.14349	-0.722211	2.07816	-0.347524	0.728198	0.999995
TRINITY_DN75344_c0_g1	1.2603	3.24295	3.08445	1.05139	NA	NA
TRINITY_DN75348_c0_g1	5.4788	-0.557405	2.67402	-0.208452	0.834876	0.999995
TRINITY_DN75349_c0_g1	5.80683	3.08569	1.90497	1.61981	0.105273	0.999995
TRINITY_DN7535_c0_g1	27.8279	0.0401375	0.302444	0.132711	0.894422	0.999995
TRINITY_DN7535_c0_g2	1.24082	-0.305419	3.11076	-0.0981814	0.921788	NA
TRINITY_DN75350_c0_g1	41.2769	-0.0352616	0.370854	-0.0950821	0.92425	0.999995
TRINITY_DN75351_c0_g1	10.3467	1.29507	1.11728	1.15913	0.246404	0.999995
TRINITY_DN75353_c0_g1	9.44215	-1.87896	2.18685	-0.859208	0.390226	0.999995
TRINITY_DN75354_c0_g1	1.8061	-0.250347	1.84947	-0.135361	0.892326	NA
TRINITY_DN75356_c0_g1	161.492	-0.329483	0.179522	-1.83534	0.0664556	0.999995
TRINITY_DN75357_c0_g1	8.63222	0.0704132	1.25334	0.0561804	0.955198	0.999995
TRINITY_DN75359_c0_g1	7.14884	-0.687996	0.683209	-1.00701	0.313932	0.999995
TRINITY_DN7536_c0_g1	102.245	0.0014209	0.32671	0.00434912	0.99653	0.999995
TRINITY_DN75360_c0_g1	1.45128	-3.50576	2.39837	-1.46172	0.143817	NA
TRINITY_DN75361_c0_g1	5.32306	-0.137914	0.762346	-0.180908	0.85644	0.999995
TRINITY_DN75362_c0_g1	2.06394	3.62204	3.06566	1.18149	NA	NA
TRINITY_DN75364_c0_g1	7.91537	0.143647	0.980753	0.146466	0.883554	0.999995
TRINITY_DN75367_c0_g1	2.3203	-4.13011	3.15887	-1.30746	0.191055	NA
TRINITY_DN75368_c0_g1	1.88671	-0.361212	2.83695	-0.127324	0.898684	NA
TRINITY_DN7537_c0_g1	108.559	-0.325761	0.312197	-1.04345	0.296741	0.999995
TRINITY_DN7537_c1_g2	8.3182	0.0800009	2.27708	0.0351331	0.971974	0.999995
TRINITY_DN7537_c2_g1	17.5526	0.0144256	0.626637	0.0230206	0.981634	0.999995
TRINITY_DN7537_c4_g1	19.0317	1.09937	1.96249	0.560194	0.575347	0.999995
TRINITY_DN75370_c0_g1	9.71654	0.253195	0.497035	0.509411	0.610464	0.999995
TRINITY_DN75372_c0_g1	6.55314	0.689389	2.58428	0.266763	0.789652	0.999995
TRINITY_DN75373_c0_g1	13.9272	-1.68854	1.62474	-1.03927	0.298681	0.999995
TRINITY_DN75374_c0_g1	7.92741	-0.482269	0.52904	-0.911593	0.361983	0.999995
TRINITY_DN75376_c0_g1	6.85566	0.455415	1.36153	0.334488	0.738012	0.999995
TRINITY_DN75378_c0_g1	7.35709	0.465789	1.91747	0.242919	0.808068	0.999995
TRINITY_DN75379_c0_g1	3.96625	-0.11774	1.88134	-0.062583	0.950099	0.999995
TRINITY_DN7538_c0_g1	43.9554	-0.508086	0.223946	-2.26879	0.0232813	0.864535
TRINITY_DN75380_c0_g1	180.202	0.0405663	0.149445	0.271447	0.786048	0.999995
TRINITY_DN75381_c0_g1	6.07505	0.0848962	2.23128	0.0380482	0.969649	0.999995
TRINITY_DN75382_c0_g1	6.53205	-2.51326	2.58655	-0.971666	0.331217	0.999995
TRINITY_DN75384_c0_g1	5.1203	-5.25233	3.15382	-1.66539	0.0958356	0.999995
TRINITY_DN75386_c0_g1	3.76614	-0.710311	3.06472	-0.23177	NA	NA
TRINITY_DN75388_c0_g1	14.6447	0.427761	1.06573	0.401377	0.688143	0.999995
TRINITY_DN7539_c0_g1	117.986	0.201057	0.1453	1.38373	0.166441	0.999995
TRINITY_DN7539_c0_g2	243.615	0.0158536	0.106608	0.148709	0.881783	0.999995
TRINITY_DN75390_c0_g1	3.68225	-1.56951	1.21579	-1.29094	0.196724	0.999995
TRINITY_DN75391_c0_g1	16.5727	0.448553	0.791804	0.566495	0.571058	0.999995
TRINITY_DN75392_c0_g1	8.25328	1.8172	3.01101	0.60352	0.546163	0.999995
TRINITY_DN75393_c0_g1	15.6964	-0.129738	0.467644	-0.277429	0.781451	0.999995
TRINITY_DN75396_c0_g1	7.30713	2.56419	1.4228	1.80221	0.0715122	0.999995
TRINITY_DN75397_c0_g1	3.10191	4.32589	3.12022	1.3864	0.165624	NA
TRINITY_DN754_c0_g1	2330.76	-0.00182676	0.158297	-0.0115401	0.990793	0.999995
TRINITY_DN7540_c0_g1	85.4125	0.0436788	0.322944	0.135252	0.892413	0.999995
TRINITY_DN75400_c0_g1	0.74082	-1.12321	3.17728	-0.353515	0.723703	NA
TRINITY_DN75401_c0_g1	30.6109	0.475808	0.59074	0.805444	0.420564	0.999995
TRINITY_DN75402_c0_g1	3.04694	-0.584246	3.05704	-0.191115	0.848436	NA
TRINITY_DN75403_c0_g1	5.98863	-0.00909011	1.06185	-0.00856065	0.99317	0.999995
TRINITY_DN75404_c0_g1	29.8123	-0.536464	0.668239	-0.802802	0.422089	0.999995
TRINITY_DN75408_c0_g1	2.48544	0.720686	2.59279	0.277958	0.781045	NA
TRINITY_DN75409_c0_g1	9.88296	0.150362	1.46663	0.102522	0.918342	0.999995
TRINITY_DN7541_c0_g1	283.922	0.106857	0.337388	0.31672	0.751456	0.999995
TRINITY_DN75411_c0_g1	7.8005	0.155379	1.70174	0.0913056	0.92725	0.999995
TRINITY_DN75412_c0_g1	4.56537	-4.54688	2.13531	-2.12938	0.033223	0.948062
TRINITY_DN75415_c0_g1	7.18109	0.00346626	1.00442	0.00345099	0.997247	0.999995
TRINITY_DN75416_c0_g1	6.13068	1.04078	1.83281	0.567862	0.570129	0.999995
TRINITY_DN75417_c0_g1	9.16322	-0.407647	1.09044	-0.373836	0.708526	0.999995
TRINITY_DN75418_c0_g1	6.47026	-5.61572	1.89841	-2.95812	0.00309519	0.4684
TRINITY_DN7542_c0_g1	2999.97	0.0533528	0.0734418	0.726463	0.467555	0.999995
TRINITY_DN75420_c0_g1	10.5592	-0.338579	0.435258	-0.777882	0.436639	0.999995
TRINITY_DN75422_c0_g1	1.52717	1.24549	1.93684	0.643052	0.52019	NA
TRINITY_DN75423_c0_g1	2.70767	-2.0642	1.62092	-1.27347	0.20285	NA
TRINITY_DN75424_c0_g1	12.6615	0.0299265	1.05554	0.0283517	0.977382	0.999995
TRINITY_DN75426_c0_g1	6.09384	0.91288	1.62986	0.560097	0.575414	0.999995
TRINITY_DN75427_c0_g1	10.6407	0.201076	0.602517	0.333727	0.738586	0.999995
TRINITY_DN75428_c0_g1	3.88403	0.432558	2.59213	0.166874	0.86747	0.999995
TRINITY_DN75429_c0_g1	10.9556	-0.259155	0.400607	-0.646904	0.517694	0.999995
TRINITY_DN75430_c0_g1	3.16055	0.0684356	3.10812	0.0220184	0.982433	NA
TRINITY_DN75431_c0_g1	8.83201	-0.147625	2.59799	-0.0568228	0.954686	0.999995
TRINITY_DN75432_c0_g1	12.1229	-0.0521674	0.428015	-0.121882	0.902992	0.999995
TRINITY_DN75433_c0_g1	14.4128	0.773521	0.581891	1.32932	0.183742	0.999995
TRINITY_DN75434_c0_g1	3.01849	3.1415	2.37308	1.3238	0.185568	NA
TRINITY_DN75435_c0_g1	23.9906	-0.084571	0.576561	-0.146682	0.883383	0.999995
TRINITY_DN75436_c0_g1	824.444	0.00552051	0.107795	0.0512132	0.959156	0.999995
TRINITY_DN75437_c0_g1	3.41376	-0.193113	2.63825	-0.0731976	0.941649	0.999995
TRINITY_DN75439_c0_g1	6.48537	0.676175	1.10527	0.611776	0.540686	0.999995
TRINITY_DN7544_c0_g1	71.8926	0.00858561	0.192047	0.0447058	0.964342	0.999995
TRINITY_DN7544_c0_g2	128.898	0.0149834	0.242124	0.0618833	0.950656	0.999995
TRINITY_DN7544_c1_g1	104.544	-0.0679247	0.125211	-0.542483	0.587486	0.999995
TRINITY_DN75440_c0_g1	0.919435	3.43734	3.1295	1.09837	0.272045	NA
TRINITY_DN75441_c0_g1	6.55129	-0.51623	1.39421	-0.370268	0.711183	0.999995
TRINITY_DN75443_c0_g1	293406	0.257388	0.379509	0.678212	0.497637	0.999995
TRINITY_DN75444_c0_g1	8.02869	0.356905	1.90441	0.187409	0.85134	0.999995
TRINITY_DN75446_c0_g1	6.61991	0.167436	0.69676	0.240307	0.810092	0.999995
TRINITY_DN75447_c0_g1	27.3993	0.0476068	0.264924	0.1797	0.857388	0.999995
TRINITY_DN75448_c0_g1	23.5136	0.282222	0.701829	0.402124	0.687593	0.999995
TRINITY_DN75449_c0_g1	0.936725	0.432959	2.61934	0.165293	0.868713	NA
TRINITY_DN7545_c0_g1	59.7494	-0.158392	0.260294	-0.608513	0.542848	0.999995
TRINITY_DN75450_c0_g1	2.54426	-0.662635	1.9081	-0.347275	0.728385	NA
TRINITY_DN75451_c0_g1	3.85762	-1.22818	3.14031	-0.391102	0.695721	0.999995
TRINITY_DN75452_c0_g1	0.620375	-1.87576	3.19105	-0.587819	0.556654	NA
TRINITY_DN75453_c0_g1	1.73699	0.100202	1.53779	0.0651599	0.948047	NA
TRINITY_DN75454_c0_g1	3.81577	-2.8345	2.53527	-1.11803	0.263555	0.999995
TRINITY_DN75457_c0_g1	6.91388	-0.75953	0.686309	-1.10669	0.268429	0.999995
TRINITY_DN7546_c0_g1	273.778	-0.176101	0.231128	-0.76192	0.446108	0.999995
TRINITY_DN7546_c0_g2	121.031	-0.0164378	0.2291	-0.0717496	0.942801	0.999995
TRINITY_DN7546_c1_g1	11.9542	0.257428	0.660514	0.389739	0.69673	0.999995
TRINITY_DN75461_c0_g1	3.09591	1.63633	1.25799	1.30075	0.193346	NA
TRINITY_DN75462_c0_g1	9.97165	0.976866	0.448233	2.17937	0.0293042	0.916288
TRINITY_DN75463_c0_g1	1.38615	4.01015	3.11658	1.28671	NA	NA
TRINITY_DN75465_c0_g1	4.2612	-0.264552	1.34092	-0.197292	0.843599	0.999995
TRINITY_DN75466_c0_g1	13.1318	0.748947	0.974076	0.76888	0.441965	0.999995
TRINITY_DN7547_c0_g1	305.11	0.0710115	0.195664	0.362926	0.71666	0.999995
TRINITY_DN75470_c0_g1	8.79313	-0.321283	2.24374	-0.143191	0.886139	0.999995
TRINITY_DN75471_c0_g1	28.3025	0.209203	0.464552	0.450334	0.65247	0.999995
TRINITY_DN75473_c0_g1	23.473	0.434109	0.439247	0.988304	0.323004	0.999995
TRINITY_DN75474_c0_g1	0.693228	2.54532	3.1758	0.801473	0.422858	NA
TRINITY_DN75475_c0_g1	36.5634	-0.348399	0.679	-0.513106	0.607877	0.999995
TRINITY_DN75477_c0_g1	10.9933	0.440827	0.672162	0.655835	0.51193	0.999995
TRINITY_DN75478_c0_g1	9.07259	-0.98522	0.80382	-1.22567	0.220322	0.999995
TRINITY_DN75479_c0_g1	2.45173	3.69857	3.0797	1.20095	0.22977	NA
TRINITY_DN7548_c0_g1	159.786	-0.309896	0.213165	-1.45378	0.146006	0.999995
TRINITY_DN7548_c1_g1	81.2933	-0.113747	0.376522	-0.302099	0.762577	0.999995
TRINITY_DN7548_c4_g1	14.7322	0.916637	0.528108	1.7357	0.082617	0.999995
TRINITY_DN7548_c5_g1	28.0902	-0.637595	1.29543	-0.492189	0.622586	0.999995
TRINITY_DN75480_c0_g1	15.0397	-0.337937	2.02833	-0.166608	0.867678	0.999995
TRINITY_DN75482_c0_g1	1.66686	-0.464119	3.08933	-0.150233	0.880581	NA
TRINITY_DN75483_c0_g1	54.8982	0.00789024	0.281401	0.0280391	0.977631	0.999995
TRINITY_DN75486_c0_g1	10.0161	-0.0505605	0.972882	-0.0519698	0.958553	0.999995
TRINITY_DN75487_c0_g1	7.98414	-0.583746	0.859174	-0.679427	0.496867	0.999995
TRINITY_DN75489_c0_g1	3.63203	-1.66441	3.11076	-0.53505	NA	NA
TRINITY_DN7549_c0_g1	2502.91	0.119838	0.950218	0.126117	0.899639	0.999995
TRINITY_DN75491_c0_g1	10.1511	0.294247	0.754696	0.389888	0.69662	0.999995
TRINITY_DN75495_c0_g1	1.66422	-0.955514	2.19991	-0.434343	0.664039	NA
TRINITY_DN75496_c0_g1	1.964	-0.154276	1.87975	-0.0820725	0.934589	NA
TRINITY_DN75497_c0_g1	4.4608	-2.08535	1.11433	-1.8714	0.0612898	0.999995
TRINITY_DN75498_c0_g1	5.8976	0.713479	0.850521	0.838873	0.401541	0.999995
TRINITY_DN75499_c0_g1	23.0356	0.659951	0.598014	1.10357	0.269779	0.999995
TRINITY_DN755_c0_g1	247.331	0.14124	0.122229	1.15554	0.247871	0.999995
TRINITY_DN7550_c0_g1	25.5802	-0.121537	0.293919	-0.413504	0.679237	0.999995
TRINITY_DN75500_c0_g1	17.4065	-1.80786	0.787733	-2.29501	0.0217326	0.844258
TRINITY_DN75501_c0_g1	6.98784	-1.24383	2.92632	-0.425049	0.670801	0.999995
TRINITY_DN75502_c0_g1	356.815	-0.021962	0.111823	-0.196401	0.844297	0.999995
TRINITY_DN75505_c0_g1	45.3344	-0.184655	0.232246	-0.795086	0.426563	0.999995
TRINITY_DN75507_c0_g1	16.2554	2.06384	2.21835	0.930349	0.35219	0.999995
TRINITY_DN75509_c0_g1	1.50639	-0.422753	2.19526	-0.192575	0.847292	NA
TRINITY_DN7551_c0_g1	1118.53	-0.162501	0.149493	-1.08701	0.277032	0.999995
TRINITY_DN7551_c1_g1	37.5104	0.0471395	0.562103	0.0838627	0.933166	0.999995
TRINITY_DN7551_c1_g2	4.89056	2.61703	2.06549	1.26702	0.205147	0.999995
TRINITY_DN7551_c2_g1	45.9789	-0.116576	0.341703	-0.341163	0.732981	0.999995
TRINITY_DN7551_c3_g1	3.90859	-0.440408	3.04583	-0.144594	0.885032	0.999995
TRINITY_DN75510_c0_g1	4.79034	-0.545405	0.827488	-0.659109	0.509826	0.999995
TRINITY_DN75511_c0_g1	7.21995	0.441269	0.565687	0.780059	0.435356	0.999995
TRINITY_DN75512_c0_g1	3.38518	0.548408	2.63836	0.20786	0.835339	0.999995
TRINITY_DN75513_c0_g1	18.7691	-0.00844141	0.382987	-0.022041	0.982415	0.999995
TRINITY_DN75514_c0_g1	4.55937	-1.43887	2.17822	-0.660573	0.508886	0.999995
TRINITY_DN75515_c0_g1	6.67842	0.54884	1.84443	0.297567	0.766034	0.999995
TRINITY_DN75516_c0_g1	4.54386	-1.6035	1.07847	-1.48683	0.13706	0.999995
TRINITY_DN75517_c0_g1	10.0759	-0.286197	0.652785	-0.438425	0.661078	0.999995
TRINITY_DN75518_c0_g1	1.76676	-2.79893	3.18226	-0.879542	NA	NA
TRINITY_DN7552_c0_g1	1090.56	-0.141348	0.141698	-0.997531	0.318507	0.999995
TRINITY_DN75520_c0_g1	181.092	0.226442	0.16846	1.34419	0.178888	0.999995
TRINITY_DN75521_c0_g1	17.6243	0.531976	0.456745	1.16471	0.244136	0.999995
TRINITY_DN75523_c0_g1	1.92341	-1.22599	3.11744	-0.393269	0.694121	NA
TRINITY_DN75527_c0_g1	17.4277	-0.472887	0.815374	-0.579963	0.56194	0.999995
TRINITY_DN75528_c0_g1	10.4158	-0.0184268	1.75807	-0.0104813	0.991637	0.999995
TRINITY_DN7553_c0_g1	57.3837	-0.110496	0.215169	-0.513528	0.607582	0.999995
TRINITY_DN75533_c0_g1	4.57666	0.166527	0.986616	0.168786	0.865965	0.999995
TRINITY_DN75534_c0_g1	10.6537	-0.598824	1.22611	-0.488395	0.62527	0.999995
TRINITY_DN75536_c0_g1	9.43152	-1.36518	0.789253	-1.72972	0.0836807	0.999995
TRINITY_DN75537_c0_g1	7.88218	-0.134864	0.878926	-0.153442	0.87805	0.999995
TRINITY_DN7554_c0_g1	2232.97	0.127605	0.176118	0.724546	0.46873	0.999995
TRINITY_DN7554_c0_g2	83.2109	0.0254053	0.199393	0.127414	0.898613	0.999995
TRINITY_DN7554_c0_g3	2.55817	-0.67917	1.42029	-0.478193	0.632513	NA
TRINITY_DN7554_c1_g1	3.43769	-4.71758	3.15581	-1.49489	0.134944	0.999995
TRINITY_DN75540_c0_g1	8.09206	-0.0613092	0.880253	-0.0696495	0.944473	0.999995
TRINITY_DN75541_c0_g1	10.5031	1.00278	0.82431	1.21651	0.22379	0.999995
TRINITY_DN75542_c0_g1	7.64199	0.212688	1.49327	0.142431	0.886739	0.999995
TRINITY_DN75545_c0_g1	28.9931	-0.0960861	0.286808	-0.335019	0.737611	0.999995
TRINITY_DN75547_c0_g1	2.90154	-4.47205	3.15676	-1.41666	0.156583	NA
TRINITY_DN75548_c0_g1	5.63375	-0.970502	1.88328	-0.515325	0.606326	0.999995
TRINITY_DN75549_c0_g1	6.69494	0.772769	0.865644	0.89271	0.372012	0.999995
TRINITY_DN7555_c0_g1	545.659	-0.0610472	0.0896469	-0.680974	0.495888	0.999995
TRINITY_DN7555_c0_g2	39.4223	-0.473371	0.42021	-1.12651	0.25995	0.999995
TRINITY_DN7555_c0_g3	28.7716	1.38305	1.23607	1.11892	0.263176	0.999995
TRINITY_DN7555_c0_g4	176.645	-0.143244	0.150253	-0.953352	0.340412	0.999995
TRINITY_DN7555_c1_g1	1063.74	0.0189092	0.187813	0.100681	0.919804	0.999995
TRINITY_DN75551_c0_g1	6.16111	0.00393353	1.19887	0.00328103	0.997382	0.999995
TRINITY_DN75552_c0_g1	7.61183	-3.494	2.19477	-1.59197	0.111392	0.999995
TRINITY_DN75556_c0_g1	15.1284	0.0601532	0.823277	0.0730655	0.941754	0.999995
TRINITY_DN75557_c0_g1	1.87657	-0.749251	2.93639	-0.255161	0.798599	NA
TRINITY_DN75558_c0_g1	7.66437	-2.35663	0.862119	-2.73353	0.00626595	0.59546
TRINITY_DN75559_c0_g1	295.02	0.14052	0.162771	0.863296	0.387975	0.999995
TRINITY_DN7556_c0_g1	5607.49	0.0993742	0.108042	0.919772	0.357692	0.999995
TRINITY_DN75560_c1_g1	3.84619	0.00459801	3.10597	0.00148038	0.998819	0.999995
TRINITY_DN75562_c0_g1	7.26026	-0.964174	3.03467	-0.31772	0.750698	0.999995
TRINITY_DN75564_c0_g1	8.18044	0.00813073	2.19403	0.00370584	0.997043	0.999995
TRINITY_DN75566_c0_g1	14.5151	0.88872	0.573472	1.54972	0.121209	0.999995
TRINITY_DN75568_c0_g1	17.5747	2.41432	1.61027	1.49933	0.133787	0.999995
TRINITY_DN75569_c0_g1	4.71051	0.189516	1.55871	0.121585	0.903228	0.999995
TRINITY_DN7557_c0_g1	288.796	0.000274253	0.131711	0.00208222	0.998339	0.999995
TRINITY_DN7557_c0_g2	162.612	0.0742613	0.11104	0.668779	0.503637	0.999995
TRINITY_DN75570_c0_g1	7.56833	-0.594338	0.716443	-0.829568	0.406783	0.999995
TRINITY_DN75571_c0_g1	3.13972	3.19557	3.06768	1.04169	0.297556	NA
TRINITY_DN75572_c0_g1	8.16344	-0.418181	0.981517	-0.426056	0.670067	0.999995
TRINITY_DN75574_c0_g1	0.985433	-1.15184	3.16689	-0.363714	0.716072	NA
TRINITY_DN75575_c0_g1	7.73603	-0.925508	0.521783	-1.77374	0.0761059	0.999995
TRINITY_DN75576_c0_g1	3.48138	1.14649	3.10709	0.368991	NA	NA
TRINITY_DN75577_c0_g1	4.6449	-1.67319	2.17019	-0.770985	0.440716	0.999995
TRINITY_DN75579_c0_g1	5.093	0.230166	1.14567	0.2009	0.840777	0.999995
TRINITY_DN7558_c0_g1	939.555	0.129262	0.150235	0.860395	0.389571	0.999995
TRINITY_DN7558_c1_g1	167.065	0.961629	0.551521	1.74359	0.0812298	0.999995
TRINITY_DN75580_c0_g1	5.80949	-2.67836	0.776156	-3.4508	0.000558924	0.234553
TRINITY_DN75581_c0_g1	1.12791	0.40518	3.12988	0.129456	0.896997	NA
TRINITY_DN75582_c0_g1	13.9818	0.50977	0.684103	0.745166	0.456171	0.999995
TRINITY_DN75584_c0_g1	108865	0.0865321	0.234762	0.368594	0.71243	0.999995
TRINITY_DN75587_c0_g1	6.01165	-0.38845	1.39222	-0.279014	0.780234	0.999995
TRINITY_DN75589_c0_g1	7.35932	0.300633	1.15701	0.259836	0.79499	0.999995
TRINITY_DN7559_c0_g1	12.2558	0.371413	0.422689	0.878691	0.379569	0.999995
TRINITY_DN7559_c0_g4	70.6801	-0.0598382	0.439484	-0.136156	0.891698	0.999995
TRINITY_DN75591_c0_g1	3.30059	1.14183	2.1585	0.528993	0.59681	0.999995
TRINITY_DN75592_c0_g1	6.68967	-3.40679	1.60653	-2.12059	0.0339562	0.951418
TRINITY_DN75594_c0_g1	1.38265	4.00835	3.11661	1.28612	0.1984	NA
TRINITY_DN75595_c0_g1	4.40894	3.66981	2.97846	1.23211	0.217907	0.999995
TRINITY_DN75596_c0_g1	8.11652	-0.421335	0.716508	-0.588039	0.556506	0.999995
TRINITY_DN75597_c0_g1	1.86053	3.4326	3.06842	1.11869	NA	NA
TRINITY_DN75598_c0_g1	15.8249	0.157679	1.23038	0.128154	0.898027	0.999995
TRINITY_DN75599_c0_g1	0.874792	-1.1409	3.17084	-0.35981	0.718989	NA
TRINITY_DN756_c0_g1	378.344	-0.108439	0.213417	-0.508109	0.611377	0.999995
TRINITY_DN7560_c0_g1	889.181	-0.0300443	0.14022	-0.214266	0.83034	0.999995
TRINITY_DN75600_c0_g1	1.36074	-2.55802	3.18384	-0.803439	NA	NA
TRINITY_DN75602_c0_g1	15.1411	0.275727	0.762465	0.361626	0.717632	0.999995
TRINITY_DN75603_c0_g1	5.50972	-0.00392323	0.610115	-0.00643031	0.994869	0.999995
TRINITY_DN75604_c0_g1	2.22197	4.68178	3.10663	1.50703	NA	NA
TRINITY_DN75605_c0_g1	1.00105	0.729502	3.14961	0.231616	0.816836	NA
TRINITY_DN75607_c0_g1	6.0764	0.406239	1.01018	0.402144	0.687578	0.999995
TRINITY_DN75608_c0_g1	26.6873	0.164863	0.460304	0.358162	0.720222	0.999995
TRINITY_DN75609_c0_g1	7.25627	-5.54374	3.15278	-1.75836	0.0786855	0.999995
TRINITY_DN7561_c0_g1	26.7536	-0.0774609	0.287248	-0.269665	0.787418	0.999995
TRINITY_DN7561_c0_g2	124.247	0.198806	0.32193	0.617544	0.536876	0.999995
TRINITY_DN75610_c0_g1	1.09096	1.35367	3.13447	0.431866	0.665838	NA
TRINITY_DN75611_c0_g1	4.72736	3.56923	2.79123	1.27873	0.200993	0.999995
TRINITY_DN75612_c0_g1	5.44505	0.190948	1.15687	0.165055	0.8689	0.999995
TRINITY_DN75613_c0_g1	2.01046	-2.91529	3.18162	-0.916292	NA	NA
TRINITY_DN75614_c0_g1	10.1451	0.223318	1.39984	0.159531	0.87325	0.999995
TRINITY_DN75616_c0_g1	12.2536	0.631053	0.547797	1.15198	0.249328	0.999995
TRINITY_DN75617_c0_g1	10.57	-0.830469	0.524278	-1.58403	0.113188	0.999995
TRINITY_DN75618_c0_g1	3.46323	-4.75453	2.85547	-1.66506	0.0959011	0.999995
TRINITY_DN7562_c0_g1	67.8453	-0.0674555	0.33407	-0.20192	0.839979	0.999995
TRINITY_DN7562_c0_g2	6485.05	0.147649	0.0538885	2.7399	0.00614574	0.591531
TRINITY_DN7562_c1_g1	6.2772	-1.11207	2.22957	-0.498784	0.617932	0.999995
TRINITY_DN75620_c0_g1	10.448	0.0195514	0.685658	0.0285148	0.977252	0.999995
TRINITY_DN75624_c0_g1	5.96264	-0.0598021	0.799134	-0.0748337	0.940347	0.999995
TRINITY_DN75628_c0_g1	2.56138	3.07797	3.08558	0.997534	0.318506	NA
TRINITY_DN75629_c0_g1	72.3852	-0.100441	0.291799	-0.344213	0.730686	0.999995
TRINITY_DN7563_c0_g1	785.685	-0.118316	0.28469	-0.415596	0.677706	0.999995
TRINITY_DN7563_c1_g1	9.41145	-2.32797	2.23364	-1.04223	0.297305	0.999995
TRINITY_DN75630_c0_g1	2.63602	-0.674995	3.06913	-0.21993	0.825925	NA
TRINITY_DN75631_c0_g1	5.02551	0.609542	0.867267	0.70283	0.482161	0.999995
TRINITY_DN75633_c0_g1	4.94835	1.37509	2.16781	0.634322	0.525871	0.999995
TRINITY_DN75634_c0_g1	3.64194	1.79855	1.45131	1.23926	0.215249	0.999995
TRINITY_DN75635_c0_g1	8.12551	4.93174	3.04861	1.6177	0.105727	0.999995
TRINITY_DN75636_c0_g1	4.98007	-0.110148	0.587266	-0.18756	0.851222	0.999995
TRINITY_DN75637_c0_g1	1.17389	-2.43009	3.18485	-0.763016	NA	NA
TRINITY_DN75638_c0_g1	7.51426	-0.104639	0.985404	-0.106189	0.915433	0.999995
TRINITY_DN75639_c0_g1	229.107	-0.11037	0.114445	-0.964389	0.334851	0.999995
TRINITY_DN75640_c0_g1	3.36007	0.438824	1.52644	0.287483	0.773743	0.999995
TRINITY_DN75641_c0_g1	3.71987	-4.55627	3.15665	-1.44339	0.148912	0.999995
TRINITY_DN75643_c0_g1	16.802	-0.184428	0.408847	-0.451094	0.651922	0.999995
TRINITY_DN75644_c0_g1	8.04117	-0.151761	0.482489	-0.314537	0.753113	0.999995
TRINITY_DN75645_c0_g1	8.81693	-0.453549	1.9355	-0.234331	0.814728	0.999995
TRINITY_DN75646_c0_g1	4.63511	0.850258	2.57802	0.32981	0.741543	0.999995
TRINITY_DN75647_c0_g1	2.01544	3.7738	3.0829	1.22411	0.220912	NA
TRINITY_DN7565_c0_g1	520.866	-0.00073762	0.0709792	-0.0103921	0.991708	0.999995
TRINITY_DN75651_c0_g1	12.7362	0.111678	0.450322	0.247995	0.804138	0.999995
TRINITY_DN75652_c0_g1	9.1186	-0.506149	0.850809	-0.594903	0.551908	0.999995
TRINITY_DN75655_c0_g1	23.4013	-0.402189	0.398677	-1.00881	0.313065	0.999995
TRINITY_DN75657_c0_g1	2.48592	3.60627	2.88964	1.248	0.21203	NA
TRINITY_DN75658_c0_g1	1.63658	-0.768048	2.09376	-0.366826	0.713749	NA
TRINITY_DN75659_c0_g1	7.65707	1.25365	2.20163	0.56942	0.569071	0.999995
TRINITY_DN7566_c0_g1	118.327	0.456414	0.47364	0.963631	0.335231	0.999995
TRINITY_DN75660_c0_g1	1.93071	-0.518534	1.54197	-0.336281	0.736659	NA
TRINITY_DN75661_c0_g1	4.59135	0.75709	1.39244	0.543716	0.586637	0.999995
TRINITY_DN75662_c0_g1	0.791706	-2.07666	3.1884	-0.651316	0.514842	NA
TRINITY_DN75663_c0_g1	5.76262	-1.58963	1.8635	-0.85303	0.393643	0.999995
TRINITY_DN75664_c0_g1	1.66789	0.0821058	3.1195	0.0263202	0.979002	NA
TRINITY_DN75665_c0_g1	7.97233	-0.0718654	0.607013	-0.118392	0.905757	0.999995
TRINITY_DN75666_c0_g1	8.68037	4.16872	2.15569	1.93382	0.0531356	0.999995
TRINITY_DN75667_c0_g1	13.4696	-3.68508	1.29021	-2.85619	0.00428759	0.530567
TRINITY_DN75669_c0_g1	12.7456	0.377209	1.44424	0.261181	0.793953	0.999995
TRINITY_DN7567_c0_g1	354.946	-1.77468	0.724936	-2.44805	0.014363	0.759718
TRINITY_DN75670_c0_g1	0.687336	-1.11448	3.18049	-0.35041	0.726031	NA
TRINITY_DN75671_c0_g1	1.29297	-0.450151	3.11211	-0.144645	0.884991	NA
TRINITY_DN75672_c0_g1	1.9244	4.97352	3.1033	1.60265	0.109011	NA
TRINITY_DN75673_c0_g1	4.4994	-4.91172	3.15486	-1.55688	0.1195	0.999995
TRINITY_DN75675_c0_g1	1.95792	0.929726	2.84299	0.327024	0.74365	NA
TRINITY_DN75676_c0_g1	6.18337	2.41006	1.74942	1.37764	0.168315	0.999995
TRINITY_DN75679_c0_g1	3.06588	0.558601	2.21733	0.251925	0.801099	NA
TRINITY_DN7568_c0_g1	30.945	-0.312329	0.475398	-0.656984	0.511191	0.999995
TRINITY_DN75680_c0_g1	18.404	-0.4544	0.751282	-0.604833	0.54529	0.999995
TRINITY_DN75681_c0_g1	4.92217	1.79719	2.13191	0.842997	0.39923	0.999995
TRINITY_DN75682_c0_g1	1.92975	1.38345	1.51435	0.913563	0.360946	NA
TRINITY_DN75685_c0_g1	10.0204	-1.96266	0.890651	-2.20363	0.0275506	0.901912
TRINITY_DN75687_c0_g1	4.61104	-0.771442	3.04423	-0.253411	NA	NA
TRINITY_DN75689_c0_g1	9.65421	0.462878	0.611354	0.757137	0.448968	0.999995
TRINITY_DN7569_c0_g1	93.9537	0.0229583	0.350298	0.0655392	0.947745	0.999995
TRINITY_DN75691_c0_g1	6.37598	0.175013	1.94911	0.0897912	0.928453	0.999995
TRINITY_DN75692_c0_g1	25.3204	0.583811	1.31747	0.44313	0.657672	0.999995
TRINITY_DN75695_c0_g1	194.994	-0.0542881	0.106243	-0.51098	0.609365	0.999995
TRINITY_DN75696_c0_g1	4.10294	-0.323824	1.76624	-0.183341	0.85453	0.999995
TRINITY_DN75699_c0_g1	17.9663	-0.671661	0.406355	-1.65289	0.0983527	0.999995
TRINITY_DN757_c0_g1	3881.04	-0.0189397	0.0983888	-0.192498	0.847352	0.999995
TRINITY_DN7570_c0_g1	146.165	0.0084286	0.199289	0.0422934	0.966265	0.999995
TRINITY_DN75700_c0_g1	19.0831	-0.644395	0.586307	-1.09907	0.271736	0.999995
TRINITY_DN75701_c0_g1	12.4709	-0.869671	0.493778	-1.76126	0.0781946	0.999995
TRINITY_DN75704_c0_g1	2.27038	-0.183476	2.52889	-0.0725517	0.942163	NA
TRINITY_DN75706_c0_g1	1.35964	0.213826	3.12431	0.0684394	0.945436	NA
TRINITY_DN75707_c0_g1	18.5309	0.694613	0.613136	1.13289	0.257263	0.999995
TRINITY_DN75708_c0_g1	16.4936	2.4209	3.02113	0.801322	0.422945	0.999995
TRINITY_DN75709_c0_g1	3.83641	0.750099	1.86829	0.40149	0.688059	0.999995
TRINITY_DN7571_c0_g1	953.077	0.106618	0.104516	1.02011	0.307675	0.999995
TRINITY_DN75711_c0_g1	11.7041	-0.433528	0.777257	-0.557766	0.577004	0.999995
TRINITY_DN75712_c0_g1	5.9669	0.614199	0.957741	0.6413	0.521328	0.999995
TRINITY_DN75714_c0_g1	8.47015	0.435715	0.573541	0.759693	0.447438	0.999995
TRINITY_DN75715_c0_g1	4.99305	-1.86116	1.60937	-1.15646	0.247494	0.999995
TRINITY_DN75717_c0_g1	4.56944	4.97221	3.06956	1.61985	NA	NA
TRINITY_DN75718_c0_g1	3.57453	-2.52542	2.60474	-0.969548	0.332272	0.999995
TRINITY_DN75719_c0_g1	6.27935	0.580341	0.94877	0.611677	0.540752	0.999995
TRINITY_DN7572_c0_g1	159.435	-0.177907	0.33559	-0.530132	0.59602	0.999995
TRINITY_DN7572_c0_g2	410.242	-0.102497	0.258461	-0.396567	0.691686	0.999995
TRINITY_DN7572_c0_g3	32.341	0.224295	0.478495	0.46875	0.639248	0.999995
TRINITY_DN7572_c1_g1	23.8703	-0.301486	0.890356	-0.338613	0.734902	0.999995
TRINITY_DN7572_c1_g2	3.99755	-0.128745	1.38809	-0.0927501	0.926102	0.999995
TRINITY_DN7572_c2_g1	23.5612	-0.624515	1.10056	-0.56745	0.570408	0.999995
TRINITY_DN7572_c3_g1	64.6199	0.0909436	0.338537	0.268637	0.788209	0.999995
TRINITY_DN75720_c0_g1	26.7903	-0.559954	0.412424	-1.35771	0.174554	0.999995
TRINITY_DN75721_c0_g1	14.9793	-0.044491	0.631012	-0.0705074	0.94379	0.999995
TRINITY_DN75722_c0_g1	2.11415	2.10994	3.07987	0.685075	0.493297	NA
TRINITY_DN75723_c0_g1	0.930673	2.69348	3.09907	0.869125	0.384779	NA
TRINITY_DN75724_c0_g1	6.7139	-0.271631	0.509511	-0.533121	0.59395	0.999995
TRINITY_DN75725_c0_g1	306.92	1.63478	0.673779	2.42629	0.0152541	0.771407
TRINITY_DN75726_c0_g1	7.24512	-2.32043	3.02702	-0.766573	0.443335	0.999995
TRINITY_DN75727_c0_g1	15.159	-0.119898	0.594788	-0.201582	0.840244	0.999995
TRINITY_DN75728_c0_g1	14.8811	-1.12569	0.543791	-2.07008	0.0384451	0.966488
TRINITY_DN75729_c0_g1	0.887615	-2.75875	3.17462	-0.869002	0.384846	NA
TRINITY_DN7573_c0_g1	84.5046	-0.136715	0.180849	-0.755961	0.449672	0.999995
TRINITY_DN75730_c0_g1	6.94532	0.735257	0.745192	0.986667	0.323806	0.999995
TRINITY_DN75733_c0_g1	7.11076	-0.883869	0.92765	-0.952804	0.340689	0.999995
TRINITY_DN75734_c0_g1	1.56213	-1.18802	3.1541	-0.376659	NA	NA
TRINITY_DN75736_c0_g1	5.04086	4.15319	1.95665	2.1226	NA	NA
TRINITY_DN75737_c0_g1	0.620375	-1.87576	3.19105	-0.587819	0.556654	NA
TRINITY_DN7574_c0_g1	1290.09	-0.000134378	0.100569	-0.00133618	0.998934	0.999995
TRINITY_DN75741_c0_g1	3.34004	-0.266779	2.53598	-0.105198	0.916219	0.999995
TRINITY_DN75742_c0_g1	33.1012	-0.0788791	0.503186	-0.156759	0.875435	0.999995
TRINITY_DN75743_c0_g1	8.23023	0.992643	1.1705	0.848049	0.396411	0.999995
TRINITY_DN75744_c0_g1	11.39	-3.65845	1.88504	-1.94078	0.0522845	0.999995
TRINITY_DN75745_c0_g1	1081.52	0.00556451	0.133278	0.041751	0.966697	0.999995
TRINITY_DN75746_c0_g1	7.56983	1.0805	3.02773	0.356869	NA	NA
TRINITY_DN75748_c0_g1	4.0073	0.627542	1.85782	0.337783	0.735527	0.999995
TRINITY_DN75749_c0_g1	1.55671	-3.51116	2.97531	-1.1801	0.237961	NA
TRINITY_DN7575_c0_g1	69.3628	-0.149903	0.256825	-0.583678	0.559437	0.999995
TRINITY_DN7575_c0_g2	9.97804	0.861858	1.41297	0.609961	0.541888	0.999995
TRINITY_DN7575_c0_g3	7.39755	0.305976	0.856246	0.357346	0.720833	0.999995
TRINITY_DN75752_c0_g1	7.79529	0.00459712	0.569884	0.00806677	0.993564	0.999995
TRINITY_DN75754_c0_g1	0.766196	3.1832	3.13705	1.01471	0.310244	NA
TRINITY_DN75755_c0_g1	3.43148	1.30706	1.63787	0.798024	0.424856	0.999995
TRINITY_DN75756_c0_g1	3.89533	-1.25572	1.91067	-0.657216	0.511042	0.999995
TRINITY_DN75757_c0_g1	5.07024	0.333861	0.873154	0.382362	0.702193	0.999995
TRINITY_DN75759_c0_g1	9.99739	0.157155	1.41521	0.111047	0.911579	0.999995
TRINITY_DN7576_c0_g1	861.637	0.059451	0.196387	0.302724	0.7621	0.999995
TRINITY_DN75760_c0_g1	3.59645	1.44216	3.10759	0.464077	NA	NA
TRINITY_DN75762_c0_g1	16.9178	-0.252356	0.628642	-0.40143	0.688104	0.999995
TRINITY_DN75763_c0_g1	10.5756	-0.790539	0.507269	-1.55842	0.119133	0.999995
TRINITY_DN75764_c0_g1	11.615	-3.96781	1.20299	-3.2983	0.000972721	0.300818
TRINITY_DN7577_c0_g1	1294.41	0.119246	0.239171	0.498581	0.618074	0.999995
TRINITY_DN75771_c0_g1	5.62301	-1.4307	2.20696	-0.648266	0.516813	0.999995
TRINITY_DN75772_c0_g1	2.24886	-3.02089	3.1811	-0.949639	NA	NA
TRINITY_DN75773_c0_g1	6.19833	-0.20774	0.656549	-0.316413	0.751689	0.999995
TRINITY_DN75775_c0_g1	7.29922	-0.387141	2.62459	-0.147505	0.882733	0.999995
TRINITY_DN75776_c0_g1	13.2739	0.454141	0.35786	1.26904	0.204425	0.999995
TRINITY_DN75779_c0_g1	3.66829	-2.25747	2.59703	-0.869249	0.384711	0.999995
TRINITY_DN7578_c0_g1	1714.41	0.0499422	0.137685	0.362727	0.716809	0.999995
TRINITY_DN75780_c0_g1	3.74094	0.0878294	1.88828	0.0465128	0.962902	0.999995
TRINITY_DN75781_c0_g1	14.0092	-0.357388	0.492772	-0.725261	0.468292	0.999995
TRINITY_DN75783_c0_g1	4.1323	-1.08909	1.21342	-0.897542	0.36943	0.999995
TRINITY_DN75784_c0_g1	23.7557	-0.069767	0.299063	-0.233285	0.81554	0.999995
TRINITY_DN75786_c0_g1	10.3218	1.29691	1.62625	0.797486	0.425169	0.999995
TRINITY_DN75788_c0_g1	11.3688	-0.467069	1.26648	-0.368793	0.712282	0.999995
TRINITY_DN75789_c0_g1	61.5295	0.564375	0.946547	0.596246	0.551011	0.999995
TRINITY_DN7579_c0_g1	2331.05	0.0910395	0.112712	0.807716	0.419254	0.999995
TRINITY_DN75790_c0_g1	5.14054	-1.91688	1.87342	-1.0232	0.306214	0.999995
TRINITY_DN75791_c0_g1	4.39965	-1.2762	0.996212	-1.28105	0.200175	0.999995
TRINITY_DN75793_c0_g1	2.37134	-3.06241	3.18078	-0.962785	0.335655	NA
TRINITY_DN75795_c0_g1	13.5338	-0.606627	0.46672	-1.29976	0.193682	0.999995
TRINITY_DN75796_c0_g1	1.96794	-0.349414	3.07839	-0.113505	0.90963	NA
TRINITY_DN75797_c0_g1	2.63051	-4.32714	3.15802	-1.37021	0.170622	NA
TRINITY_DN75798_c0_g1	6.37428	-5.37123	3.15402	-1.70298	0.0885713	0.999995
TRINITY_DN75799_c0_g1	5.31789	4.9895	3.05097	1.63538	0.101969	0.999995
TRINITY_DN758_c0_g1	386.964	0.0786135	0.160359	0.490234	0.623969	0.999995
TRINITY_DN7580_c0_g1	70.3195	-0.179508	0.266826	-0.672754	0.501104	0.999995
TRINITY_DN75800_c0_g1	12.1037	-0.387461	1.06958	-0.362256	0.71716	0.999995
TRINITY_DN75802_c0_g1	14.6041	0.0651237	0.391496	0.166346	0.867885	0.999995
TRINITY_DN75804_c0_g1	1.69271	-2.76025	3.18249	-0.867325	0.385764	NA
TRINITY_DN75808_c0_g1	1.04056	-2.31586	3.18587	-0.726916	0.467277	NA
TRINITY_DN75809_c0_g1	7.85638	-0.18653	0.446028	-0.418202	0.675799	0.999995
TRINITY_DN7581_c0_g1	102.542	0.198916	0.265165	0.750161	0.453158	0.999995
TRINITY_DN7581_c2_g1	7.03119	0.575474	2.23394	0.257605	0.796712	0.999995
TRINITY_DN75811_c0_g1	12.0436	-0.281989	0.474216	-0.594642	0.552083	0.999995
TRINITY_DN75813_c0_g1	2.56921	-4.31467	3.15768	-1.3664	0.171812	NA
TRINITY_DN75814_c0_g1	8.4363	-0.188804	0.902835	-0.209124	0.834352	0.999995
TRINITY_DN75815_c0_g1	345.699	0.0444925	0.105349	0.422336	0.67278	0.999995
TRINITY_DN75816_c0_g1	5.42688	-1.42385	1.21724	-1.16974	0.242106	0.999995
TRINITY_DN75818_c0_g1	8.91194	1.04876	0.953929	1.09941	0.27159	0.999995
TRINITY_DN75819_c0_g1	6.80072	1.56734	3.03089	0.517123	NA	NA
TRINITY_DN7582_c0_g1	304.564	-0.144417	0.232552	-0.621008	0.534594	0.999995
TRINITY_DN7582_c1_g1	6.50952	-0.374284	0.758995	-0.493131	0.62192	0.999995
TRINITY_DN7582_c2_g1	4.28953	-4.88269	3.15493	-1.54764	0.12171	0.999995
TRINITY_DN75821_c0_g1	5.70944	3.8292	3.05264	1.25439	NA	NA
TRINITY_DN75824_c0_g1	2.02605	3.54625	3.08345	1.15009	0.250107	NA
TRINITY_DN75826_c0_g1	14.2584	-0.759669	0.695199	-1.09274	0.27451	0.999995
TRINITY_DN75827_c0_g1	3.08627	0.242432	3.10807	0.0780008	NA	NA
TRINITY_DN75829_c0_g1	0.874792	-1.1409	3.17084	-0.35981	0.718989	NA
TRINITY_DN7583_c0_g1	40.3796	0.380761	0.299271	1.2723	0.203268	0.999995
TRINITY_DN7583_c1_g1	11.621	0.183537	0.843982	0.217466	0.827845	0.999995
TRINITY_DN75830_c0_g1	2.26746	-1.50204	3.09544	-0.485244	0.627503	NA
TRINITY_DN75831_c0_g1	6.50199	-1.09225	1.63362	-0.66861	0.503744	0.999995
TRINITY_DN75832_c0_g1	34.7396	-0.0619519	0.452373	-0.136949	0.891071	0.999995
TRINITY_DN75833_c0_g1	5.22347	-0.596794	2.5757	-0.231702	0.81677	0.999995
TRINITY_DN75834_c0_g1	6.24737	0.410116	0.713313	0.574946	0.565328	0.999995
TRINITY_DN75835_c0_g1	5.53329	5.61479	3.05336	1.83889	NA	NA
TRINITY_DN75838_c0_g1	5.2443	-0.683648	1.68484	-0.405764	0.684916	0.999995
TRINITY_DN7584_c0_g1	22.679	-0.266804	0.443513	-0.60157	0.54746	0.999995
TRINITY_DN7584_c0_g2	15.3075	-0.135163	0.418757	-0.322772	0.746868	0.999995
TRINITY_DN7584_c0_g3	18.6432	-0.697236	0.378875	-1.84028	0.0657273	0.999995
TRINITY_DN7584_c0_g4	11.8182	-1.01166	0.697241	-1.45095	0.146793	0.999995
TRINITY_DN7584_c0_g5	11.6083	-0.159502	0.570773	-0.279449	0.779901	0.999995
TRINITY_DN7584_c0_g6	32.9755	0.45845	0.458011	1.00096	0.316847	0.999995
TRINITY_DN7584_c1_g1	8.85988	-0.935281	3.03101	-0.308571	0.757648	0.999995
TRINITY_DN7584_c1_g2	118.78	-0.420382	0.281881	-1.49135	0.13587	0.999995
TRINITY_DN7584_c3_g1	14.0108	-4.06891	1.85538	-2.19303	0.0283054	0.910689
TRINITY_DN75841_c0_g1	10.4493	-1.5538	1.94842	-0.797464	0.425182	0.999995
TRINITY_DN75842_c0_g1	6.74653	5.03557	2.07406	2.42788	0.0151874	0.770592
TRINITY_DN75843_c0_g1	7.33561	-1.30781	1.54845	-0.844595	0.398337	0.999995
TRINITY_DN75844_c0_g1	3.92485	-0.919698	3.05672	-0.300878	NA	NA
TRINITY_DN75845_c0_g1	130.131	-0.077488	0.319512	-0.24252	0.808378	0.999995
TRINITY_DN75846_c0_g1	8.05758	-2.26539	1.41993	-1.59542	0.110619	0.999995
TRINITY_DN75848_c0_g1	12.6337	0.326087	0.487396	0.66904	0.50347	0.999995
TRINITY_DN7585_c0_g1	101.34	-0.030876	0.403119	-0.0765929	0.938947	0.999995
TRINITY_DN75850_c0_g1	13.6854	0.291133	0.575557	0.505828	0.612977	0.999995
TRINITY_DN75851_c0_g1	14.7138	2.3875	2.18422	1.09307	0.274364	0.999995
TRINITY_DN75854_c0_g1	52.7658	-0.41038	0.450994	-0.909945	0.362852	0.999995
TRINITY_DN75855_c0_g1	30.8905	-0.281783	0.550768	-0.511619	0.608918	0.999995
TRINITY_DN75858_c0_g1	4.55849	-2.21577	2.95014	-0.751075	0.452607	0.999995
TRINITY_DN75859_c0_g1	24.095	-0.273822	0.32685	-0.837761	0.402165	0.999995
TRINITY_DN7586_c0_g1	1894.51	-0.07131	0.111193	-0.64132	0.521315	0.999995
TRINITY_DN7586_c0_g2	28.6471	0.533561	0.330302	1.61538	0.106229	0.999995
TRINITY_DN75860_c0_g1	6.75657	-0.867001	0.647684	-1.33862	0.180696	0.999995
TRINITY_DN75862_c0_g1	2.85204	0.83392	0.788689	1.05735	0.290352	NA
TRINITY_DN75863_c0_g1	2.48823	-4.26487	3.15798	-1.3505	0.176854	NA
TRINITY_DN75864_c0_g1	17.5857	0.102771	0.928224	0.110717	0.91184	0.999995
TRINITY_DN75865_c0_g1	5.16427	-0.919466	1.13596	-0.809419	0.418274	0.999995
TRINITY_DN75866_c0_g1	6.65753	0.00706246	1.41234	0.00500055	0.99601	0.999995
TRINITY_DN75867_c0_g1	6.87315	-0.16376	1.25614	-0.130368	0.896276	0.999995
TRINITY_DN75868_c0_g1	9.2638	0.0593783	0.430699	0.137865	0.890347	0.999995
TRINITY_DN75869_c0_g1	23.2105	-0.333329	0.80236	-0.415436	0.677823	0.999995
TRINITY_DN7587_c0_g1	155.201	-0.0636987	0.203522	-0.312982	0.754294	0.999995
TRINITY_DN7587_c1_g1	2808.04	0.0649396	0.104827	0.619493	0.535592	0.999995
TRINITY_DN75870_c0_g1	8.05394	-1.73887	3.10517	-0.559992	NA	NA
TRINITY_DN75871_c0_g1	4.85544	4.89736	3.05183	1.60473	0.108553	0.999995
TRINITY_DN75872_c0_g1	6.11735	-1.03105	2.19355	-0.470036	0.63833	0.999995
TRINITY_DN75877_c0_g1	19.5936	0.500028	0.678105	0.73739	0.460885	0.999995
TRINITY_DN75878_c0_g1	5.79148	-2.35762	2.11335	-1.11558	0.264601	0.999995
TRINITY_DN7588_c1_g1	665.781	0.221992	0.120304	1.84526	0.0649994	0.999995
TRINITY_DN75880_c0_g1	34.1428	-0.106664	0.265762	-0.401353	0.688161	0.999995
TRINITY_DN75882_c0_g1	20.8411	-0.290127	0.313408	-0.925715	0.354594	0.999995
TRINITY_DN75883_c0_g1	4.09184	-2.48293	2.61864	-0.948174	0.343041	0.999995
TRINITY_DN75884_c0_g1	11.8246	0.62955	1.70446	0.369356	0.711863	0.999995
TRINITY_DN75885_c0_g1	4.35249	-0.44667	1.81162	-0.246558	0.805251	0.999995
TRINITY_DN75886_c0_g1	2.08494	3.70988	3.06542	1.21024	0.226188	NA
TRINITY_DN75887_c0_g1	12.6209	-0.249804	0.711594	-0.351049	0.725552	0.999995
TRINITY_DN75888_c0_g1	5.86014	-2.09364	3.05655	-0.68497	0.493363	0.999995
TRINITY_DN75889_c0_g1	0.98776	-1.1526	3.16662	-0.363984	NA	NA
TRINITY_DN7589_c1_g1	22.5209	0.852253	0.690894	1.23355	0.217371	0.999995
TRINITY_DN7589_c2_g1	2.44273	-3.09076	3.18033	-0.971836	NA	NA
TRINITY_DN75891_c0_g1	4.59278	3.32039	2.88876	1.14942	0.250384	0.999995
TRINITY_DN75892_c0_g1	13.1793	0.753136	1.96499	0.383278	0.701514	0.999995
TRINITY_DN75893_c0_g1	9.66553	1.58404	1.16413	1.36071	0.173606	0.999995
TRINITY_DN75897_c0_g1	28.1724	0.192533	0.407753	0.472182	0.636797	0.999995
TRINITY_DN75898_c0_g1	2.99952	-2.22315	2.4516	-0.906816	0.364504	NA
TRINITY_DN759_c0_g1	985.55	-0.00565374	0.293336	-0.0192739	0.984623	0.999995
TRINITY_DN759_c0_g2	1475.51	0.0849856	0.153433	0.553895	0.579651	0.999995
TRINITY_DN759_c1_g1	838.433	0.142524	0.133318	1.06905	0.285048	0.999995
TRINITY_DN759_c1_g2	13928.9	0.169707	0.134089	1.26563	0.205647	0.999995
TRINITY_DN759_c1_g3	1105.58	0.619003	0.259875	2.38193	0.0172222	0.798794
TRINITY_DN759_c2_g1	394.424	-0.165837	0.0720255	-2.30248	0.021308	0.839583
TRINITY_DN759_c3_g1	471.568	0.169079	0.138187	1.22355	0.22112	0.999995
TRINITY_DN759_c3_g2	226.476	0.155527	0.17828	0.872374	0.383004	0.999995
TRINITY_DN759_c5_g1	47.4119	0.39294	0.912189	0.430766	0.666638	0.999995
TRINITY_DN759_c6_g1	1.59455	-3.62248	3.16307	-1.14524	0.252109	NA
TRINITY_DN7590_c0_g1	945.84	-0.151472	0.196976	-0.768988	0.4419	0.999995
TRINITY_DN75900_c0_g1	4.94385	0.257529	0.802188	0.321034	0.748185	0.999995
TRINITY_DN75903_c0_g1	5.65915	-5.45567	2.24112	-2.43435	0.0149188	0.766464
TRINITY_DN75904_c0_g1	12.7548	-0.792571	0.629594	-1.25886	0.208081	0.999995
TRINITY_DN75906_c0_g1	3.24914	2.32211	1.69249	1.37201	0.17006	0.999995
TRINITY_DN75907_c0_g1	6.46039	-0.704071	2.60367	-0.270415	0.786841	0.999995
TRINITY_DN75909_c0_g1	8.74536	-3.94147	1.80985	-2.17779	0.0294217	0.916288
TRINITY_DN7591_c0_g1	38.5994	0.962035	0.692098	1.39003	0.16452	0.999995
TRINITY_DN75910_c0_g1	6.56927	-0.609152	0.657397	-0.926612	0.354128	0.999995
TRINITY_DN75911_c0_g1	14.0289	-0.278575	0.683073	-0.407826	0.683402	0.999995
TRINITY_DN75913_c0_g1	9.36214	0.0852194	0.527541	0.161541	0.871667	0.999995
TRINITY_DN75914_c0_g1	2.24884	-0.216258	2.54928	-0.084831	0.932396	NA
TRINITY_DN75915_c0_g1	3.87567	3.79836	3.05599	1.24292	NA	NA
TRINITY_DN75916_c0_g1	4.52674	-2.92268	1.53461	-1.90451	0.0568433	0.999995
TRINITY_DN75917_c0_g1	11.2717	0.0159514	0.619703	0.0257405	0.979464	0.999995
TRINITY_DN75918_c0_g1	14.6169	0.220736	0.412233	0.535465	0.592328	0.999995
TRINITY_DN7592_c0_g1	212.703	0.211928	0.266311	0.795792	0.426153	0.999995
TRINITY_DN75920_c0_g1	648.112	-0.046909	0.260583	-0.180016	0.85714	0.999995
TRINITY_DN75921_c0_g1	4.28199	-1.63766	3.06061	-0.535077	0.592596	0.999995
TRINITY_DN75922_c0_g1	8.01938	-5.96676	2.73943	-2.1781	0.0293983	0.916288
TRINITY_DN75923_c0_g1	3.08941	1.95261	2.53671	0.769741	0.441453	NA
TRINITY_DN75924_c0_g1	17.0816	0.0425247	0.570104	0.0745912	0.94054	0.999995
TRINITY_DN75925_c0_g1	58.1087	-0.158201	0.371306	-0.426067	0.670059	0.999995
TRINITY_DN75926_c0_g1	3.81697	1.81657	1.95313	0.930082	0.352329	0.999995
TRINITY_DN75928_c0_g1	56.1395	-0.290291	0.34869	-0.832518	0.405117	0.999995
TRINITY_DN75929_c0_g1	8.82799	0.469074	0.74044	0.633507	0.526402	0.999995
TRINITY_DN7593_c0_g1	375.198	0.395752	0.714972	0.553522	0.579906	0.999995
TRINITY_DN75930_c0_g1	1.8714	-1.67208	1.47029	-1.13725	0.255434	NA
TRINITY_DN75932_c0_g1	1.70975	2.51594	3.09879	0.81191	0.416843	NA
TRINITY_DN75933_c0_g1	2.87422	-1.21847	3.1436	-0.387604	0.698309	NA
TRINITY_DN75934_c0_g1	2.0576	-1.20369	3.14867	-0.382284	0.702251	NA
TRINITY_DN75935_c0_g1	4.09756	-0.78535	1.39022	-0.56491	0.572135	0.999995
TRINITY_DN75936_c0_g1	15.8598	-0.0888414	0.906285	-0.0980281	0.92191	0.999995
TRINITY_DN75939_c0_g1	3.95869	-0.938852	1.82996	-0.513046	0.607919	0.999995
TRINITY_DN7594_c0_g1	218.662	-0.400852	0.266639	-1.50335	0.132748	0.999995
TRINITY_DN75940_c0_g1	6.5292	1.62828	1.5432	1.05513	0.291364	0.999995
TRINITY_DN75941_c0_g1	18.6226	0.774579	1.24941	0.619956	0.535286	0.999995
TRINITY_DN75942_c0_g1	7.66167	-0.505596	0.824875	-0.612937	0.539918	0.999995
TRINITY_DN75944_c0_g1	4.2293	-0.81559	3.03079	-0.269101	0.787852	0.999995
TRINITY_DN75947_c0_g1	4.63796	1.85855	1.82605	1.0178	0.308774	0.999995
TRINITY_DN75948_c0_g1	3.04008	1.37975	2.5454	0.542055	0.587781	NA
TRINITY_DN75949_c0_g1	46.1197	0.2763	0.364982	0.757025	0.449035	0.999995
TRINITY_DN7595_c0_g1	1198.49	0.0053705	0.129479	0.0414777	0.966915	0.999995
TRINITY_DN75950_c0_g1	1.3403	-2.55061	3.1839	-0.801096	NA	NA
TRINITY_DN75951_c0_g1	5.24127	-1.01376	2.58861	-0.391622	0.695338	0.999995
TRINITY_DN75952_c0_g1	14.6694	-0.547803	0.774251	-0.707526	0.479239	0.999995
TRINITY_DN75953_c0_g1	3.56635	-0.284447	2.25437	-0.126176	0.899592	0.999995
TRINITY_DN75954_c0_g1	12.5603	0.38274	1.3874	0.275868	0.78265	0.999995
TRINITY_DN75957_c0_g1	4.78611	0.601346	3.12286	0.192563	0.847302	0.999995
TRINITY_DN75958_c0_g1	1.2497	-1.17235	3.1596	-0.371046	NA	NA
TRINITY_DN75959_c0_g1	4.23549	-1.2309	3.13939	-0.392083	0.694997	0.999995
TRINITY_DN7596_c0_g1	73.2568	-0.321407	0.234031	-1.37335	0.169642	0.999995
TRINITY_DN7596_c0_g2	160.959	0.0719957	0.138003	0.521697	0.601881	0.999995
TRINITY_DN7596_c0_g3	11.4332	0.337977	1.07305	0.314969	0.752785	0.999995
TRINITY_DN7596_c0_g4	13.5249	-0.89662	1.03847	-0.863402	0.387917	0.999995
TRINITY_DN7596_c2_g1	14.4533	-0.95387	0.605895	-1.57431	0.115415	0.999995
TRINITY_DN7596_c3_g1	21.1881	-0.707548	1.29987	-0.544322	0.58622	0.999995
TRINITY_DN7596_c4_g1	10.5247	1.22583	1.14944	1.06646	0.286217	0.999995
TRINITY_DN7596_c6_g1	6.09068	-2.72378	2.5428	-1.07117	0.284091	0.999995
TRINITY_DN75960_c0_g1	1.85115	0.565421	1.98721	0.28453	0.776005	NA
TRINITY_DN75961_c0_g1	13.0269	-1.23143	0.889215	-1.38485	0.166098	0.999995
