## Supplemental Material for "Timing-dependent effects of elevated maternal glucocorticoids on offspring brain gene expression in a wild small mammal" (part 77 of 77)

### Sheet: S9. Hypo. lactation SEX (continued)
contig	baseMean	log2FoldChange	lfcSE	stat	pvalue	p-adjusted
TRINITY_DN9330_c0_g2	32.0627	-0.308114	0.319713	-0.963718	0.335187	0.999995
TRINITY_DN93302_c0_g1	10.1791	0.00831163	1.44458	0.00575366	0.995409	0.999995
TRINITY_DN93303_c0_g1	10.7716	-0.232979	0.950957	-0.244995	0.806461	0.999995
TRINITY_DN93305_c0_g1	1.60515	-3.63664	3.16337	-1.14961	0.250304	NA
TRINITY_DN93306_c0_g1	4.19734	0.706286	1.3236	0.533612	0.59361	0.999995
TRINITY_DN93307_c0_g1	10.1436	-1.21075	2.24677	-0.538884	0.589967	0.999995
TRINITY_DN93309_c0_g1	9.16875	-6.15935	1.868	-3.29729	0.000976215	0.300818
TRINITY_DN9331_c0_g1	29.8546	0.0237603	0.387227	0.0613601	0.951072	0.999995
TRINITY_DN93311_c0_g1	3.73843	-0.250088	0.709887	-0.352293	0.724618	0.999995
TRINITY_DN93312_c0_g1	3.31603	-0.916424	1.11954	-0.81857	0.413032	0.999995
TRINITY_DN93313_c0_g1	15.5869	-0.201004	0.591661	-0.339729	0.734061	0.999995
TRINITY_DN93314_c0_g1	8.44301	-0.889225	1.21531	-0.731687	0.464359	0.999995
TRINITY_DN93315_c0_g1	8.52769	0.762577	3.02552	0.252049	NA	NA
TRINITY_DN93316_c0_g1	10.6896	0.610647	1.17484	0.519772	0.603223	0.999995
TRINITY_DN93317_c0_g1	17.0751	-2.96684	1.67567	-1.77054	0.0766365	0.999995
TRINITY_DN9332_c0_g1	62.6412	-0.237279	0.356298	-0.665956	0.505439	0.999995
TRINITY_DN93320_c0_g1	4.32057	-1.29761	2.62412	-0.494495	0.620957	0.999995
TRINITY_DN93321_c0_g1	4.7332	-5.17135	3.15374	-1.63975	NA	NA
TRINITY_DN93322_c0_g1	7.68941	-2.23287	2.90399	-0.768899	0.441953	0.999995
TRINITY_DN93323_c0_g1	3.88803	0.418747	2.2068	0.189753	0.849503	0.999995
TRINITY_DN93327_c0_g1	8.80901	-0.0221794	0.635979	-0.0348745	0.97218	0.999995
TRINITY_DN93329_c0_g1	8.7052	-1.1195	0.692169	-1.61738	0.105796	0.999995
TRINITY_DN9333_c0_g1	37.2038	0.199671	0.391603	0.50988	0.610135	0.999995
TRINITY_DN93331_c0_g1	5.99273	-2.96212	3.09334	-0.95758	0.338275	0.999995
TRINITY_DN93332_c0_g1	1576.63	0.108968	0.208439	0.522782	0.601126	0.999995
TRINITY_DN93335_c0_g1	11.1406	2.95803	1.35069	2.19001	0.0285236	0.910832
TRINITY_DN93336_c0_g1	1.04061	3.60223	3.12526	1.15262	0.249067	NA
TRINITY_DN93337_c0_g1	17.5414	0.12562	0.34131	0.368053	0.712834	0.999995
TRINITY_DN93339_c0_g1	12.5356	1.7101	0.740739	2.30864	0.0209636	0.834097
TRINITY_DN9334_c0_g1	18.5098	-0.0739287	0.480015	-0.154014	0.877599	0.999995
TRINITY_DN93340_c0_g1	21.9481	0.927551	1.6461	0.563484	0.573105	0.999995
TRINITY_DN93342_c0_g1	1.95366	-1.201	3.1496	-0.381318	0.702967	NA
TRINITY_DN93343_c0_g1	13.4598	-0.449402	0.407731	-1.1022	0.270374	0.999995
TRINITY_DN93344_c0_g1	3.22771	-2.47262	2.56889	-0.962524	0.335786	0.999995
TRINITY_DN93345_c0_g1	11.0108	-0.884224	2.64043	-0.334879	0.737716	0.999995
TRINITY_DN93347_c0_g1	5.11295	0.227725	1.62931	0.139768	0.888843	0.999995
TRINITY_DN93349_c0_g1	1.56753	-0.365089	1.79245	-0.203682	0.838602	NA
TRINITY_DN9335_c0_g1	161.121	0.169098	0.219932	0.768864	0.441974	0.999995
TRINITY_DN93350_c0_g1	15.1958	0.207458	0.323434	0.641424	0.521247	0.999995
TRINITY_DN93352_c0_g1	8507.23	0.0489947	0.114583	0.427592	0.668948	0.999995
TRINITY_DN93353_c0_g1	7.43511	0.224719	0.592198	0.379466	0.704342	0.999995
TRINITY_DN93355_c0_g1	7.66992	-0.356997	2.24021	-0.159359	0.873386	0.999995
TRINITY_DN93356_c0_g1	366.812	-0.0144107	0.100145	-0.143897	0.885581	0.999995
TRINITY_DN93357_c0_g1	5.78037	-2.34739	1.84248	-1.27404	0.202649	0.999995
TRINITY_DN9336_c0_g1	9.69655	0.431473	0.802361	0.537754	0.590747	0.999995
TRINITY_DN9336_c1_g1	45.2976	-0.0283021	0.203092	-0.139356	0.889169	0.999995
TRINITY_DN93360_c0_g1	9.29119	-0.512258	0.536303	-0.955165	0.339494	0.999995
TRINITY_DN93363_c0_g1	8.5395	0.470535	1.92571	0.244344	0.806965	0.999995
TRINITY_DN93365_c0_g1	7.40394	-0.279985	2.58682	-0.108235	0.913809	0.999995
TRINITY_DN93366_c0_g1	6.52021	-0.627228	2.22969	-0.281307	0.778475	0.999995
TRINITY_DN93369_c0_g1	8.59795	1.90984	2.56994	0.743145	0.457394	0.999995
TRINITY_DN9337_c0_g1	47.272	0.33598	0.380105	0.883916	0.376742	0.999995
TRINITY_DN93372_c0_g1	0.999762	-1.15368	3.16624	-0.364368	NA	NA
TRINITY_DN93374_c0_g1	0.736695	-2.02701	3.18901	-0.635623	NA	NA
TRINITY_DN93375_c0_g1	6.55763	5.06943	2.8466	1.78087	NA	NA
TRINITY_DN93376_c0_g1	4.70569	4.94544	3.0723	1.60969	NA	NA
TRINITY_DN93377_c0_g1	10.3994	0.548718	1.02781	0.533869	0.593432	0.999995
TRINITY_DN93378_c0_g1	2.7501	0.0333531	2.74811	0.0121367	0.990317	NA
TRINITY_DN93379_c0_g1	2.46161	-1.21217	3.14576	-0.385334	0.69999	NA
TRINITY_DN9338_c0_g1	3.72953	-1.74621	2.2129	-0.789106	0.43005	0.999995
TRINITY_DN9338_c1_g1	8.13262	0.23471	0.84224	0.278674	0.780495	0.999995
TRINITY_DN93380_c0_g1	7.97024	-3.12229	2.36782	-1.31863	0.187292	0.999995
TRINITY_DN93381_c0_g1	4.94067	-0.330117	1.66132	-0.198708	0.842491	0.999995
TRINITY_DN93382_c0_g1	5.31807	-0.0313565	1.18887	-0.026375	0.978958	0.999995
TRINITY_DN93383_c0_g1	1.18332	0.88564	3.12836	0.2831	0.7771	NA
TRINITY_DN93384_c0_g1	8.87298	0.644362	2.14529	0.300361	0.763902	0.999995
TRINITY_DN93386_c0_g1	8.36452	0.0122099	1.44529	0.0084481	0.993259	0.999995
TRINITY_DN93388_c0_g1	43.2269	-0.00683016	0.2786	-0.024516	0.980441	0.999995
TRINITY_DN9339_c0_g1	106.479	0.631679	0.497763	1.26904	0.204428	0.999995
TRINITY_DN93390_c0_g1	20.4036	0.0154613	0.361943	0.0427176	0.965927	0.999995
TRINITY_DN93392_c0_g1	8.0148	0.275702	0.8109	0.339995	0.73386	0.999995
TRINITY_DN93393_c0_g1	1.49348	-3.50084	2.39873	-1.45945	0.14444	NA
TRINITY_DN93394_c0_g1	17.1638	-0.0366943	0.439469	-0.0834968	0.933457	0.999995
TRINITY_DN93395_c0_g1	12.1138	0.880195	0.456428	1.92844	0.0538001	0.999995
TRINITY_DN93396_c0_g1	10.509	0.830885	2.27934	0.364528	NA	NA
TRINITY_DN93397_c0_g1	6.16373	1.57428	1.28293	1.2271	0.219784	0.999995
TRINITY_DN93398_c0_g1	4.32832	3.69277	3.05575	1.20846	NA	NA
TRINITY_DN934_c0_g1	390.094	0.110008	0.0980264	1.12223	0.261763	0.999995
TRINITY_DN934_c1_g2	17.9873	-0.1101	1.25268	-0.0878914	0.929963	0.999995
TRINITY_DN9340_c0_g1	317.156	0.241249	0.272687	0.884712	0.376312	0.999995
TRINITY_DN93400_c0_g1	6.05027	-0.961902	1.18894	-0.809038	0.418493	0.999995
TRINITY_DN93402_c0_g1	1263.72	0.0483395	0.201177	0.240283	0.810111	0.999995
TRINITY_DN93407_c0_g1	2.52684	-4.30294	3.15782	-1.36263	0.173	NA
TRINITY_DN93408_c0_g1	9.05804	-3.61561	1.49362	-2.4207	0.0154908	0.776187
TRINITY_DN93409_c0_g1	1.52585	-1.09051	3.12886	-0.348532	0.727441	NA
TRINITY_DN9341_c0_g1	276.278	-0.0630056	0.428417	-0.147066	0.88308	0.999995
TRINITY_DN9341_c0_g3	211.94	-0.0802644	0.327023	-0.245439	0.806116	0.999995
TRINITY_DN9341_c0_g4	54.4861	-0.445078	0.430462	-1.03395	0.301158	0.999995
TRINITY_DN9341_c2_g1	68.0709	-0.294817	0.488035	-0.604089	0.545784	0.999995
TRINITY_DN9341_c3_g1	32.569	-0.224235	0.393485	-0.569868	0.568767	0.999995
TRINITY_DN9341_c5_g1	7.58772	0.509818	2.26673	0.224914	0.822046	0.999995
TRINITY_DN9341_c6_g1	5.57838	-0.603312	1.63599	-0.368775	0.712295	0.999995
TRINITY_DN93412_c0_g1	1448.54	-0.245647	0.255389	-0.961857	0.336121	0.999995
TRINITY_DN93413_c0_g1	6.50893	-2.09288	1.66178	-1.25942	0.207879	0.999995
TRINITY_DN93414_c0_g1	6.34665	-1.30122	1.86811	-0.696544	0.486088	0.999995
TRINITY_DN93416_c0_g1	24.4875	1.53527	0.704157	2.18029	0.0292359	0.916288
TRINITY_DN93417_c0_g1	1.94953	-2.88757	3.18176	-0.907537	NA	NA
TRINITY_DN93418_c0_g1	2.66654	-2.27808	2.6	-0.876186	0.380929	NA
TRINITY_DN93419_c0_g1	668.87	-0.038247	0.0619992	-0.616895	0.537304	0.999995
TRINITY_DN9342_c0_g2	213.017	-0.0528928	0.133742	-0.395486	0.692485	0.999995
TRINITY_DN9342_c0_g3	33.5059	0.354377	0.487698	0.726634	0.46745	0.999995
TRINITY_DN9342_c1_g1	31.5422	0.427679	0.867787	0.492838	0.622127	0.999995
TRINITY_DN93421_c0_g1	5.19747	-1.90989	1.48914	-1.28255	0.199649	0.999995
TRINITY_DN93422_c0_g1	24.895	-0.709686	1.5756	-0.450422	0.652406	0.999995
TRINITY_DN93423_c0_g1	13.986	-0.836626	1.12243	-0.74537	0.456048	0.999995
TRINITY_DN93426_c0_g1	9.62902	-2.38615	2.03135	-1.17466	0.240129	0.999995
TRINITY_DN93427_c0_g1	8.58403	-6.04563	1.90418	-3.17493	0.0014987	0.35309
TRINITY_DN93428_c0_g1	2.01164	3.87525	3.06748	1.26334	NA	NA
TRINITY_DN93429_c0_g1	12.0736	-0.212183	1.93228	-0.10981	0.91256	0.999995
TRINITY_DN93430_c0_g1	2.29791	-1.79198	3.11626	-0.575041	NA	NA
TRINITY_DN93432_c0_g1	11.2804	-1.27201	1.6659	-0.76356	0.44513	0.999995
TRINITY_DN93435_c0_g1	3.65875	-2.96522	1.42113	-2.08652	0.0369314	0.963209
TRINITY_DN93436_c0_g1	11.8114	0.0416462	0.778625	0.0534869	0.957344	0.999995
TRINITY_DN93438_c0_g1	32.367	0.0993111	0.499943	0.198645	0.84254	0.999995
TRINITY_DN93439_c0_g1	6.3338	-5.15314	3.15423	-1.63372	0.102317	0.999995
TRINITY_DN9344_c0_g1	1748.12	0.0672859	0.185268	0.363181	0.71647	0.999995
TRINITY_DN9344_c0_g2	47.4724	-0.0988712	0.586592	-0.168552	0.866149	0.999995
TRINITY_DN9344_c0_g3	11.0626	-1.9833	0.97584	-2.0324	0.042113	0.980016
TRINITY_DN93441_c0_g1	13.8358	0.499724	0.411357	1.21482	0.224435	0.999995
TRINITY_DN93444_c0_g1	5.21615	-0.540281	0.720062	-0.750326	0.453058	0.999995
TRINITY_DN93445_c0_g1	3.04007	-0.566064	3.06068	-0.184947	0.853271	NA
TRINITY_DN93446_c0_g1	15.064	0.154252	0.41564	0.37112	0.710548	0.999995
TRINITY_DN93447_c0_g1	17.3722	0.570707	1.13604	0.502364	0.615411	0.999995
TRINITY_DN93448_c0_g1	3.09018	-0.328506	3.10982	-0.105635	0.915872	NA
TRINITY_DN93449_c0_g1	53.9566	0.116713	0.248285	0.470077	0.6383	0.999995
TRINITY_DN9345_c0_g1	8.13147	-0.792328	0.81017	-0.977978	0.328085	0.999995
TRINITY_DN9345_c2_g1	5.43282	0.849591	0.655347	1.2964	0.194838	0.999995
TRINITY_DN93452_c0_g1	0.581601	-1.81911	3.19189	-0.569916	0.568735	NA
TRINITY_DN93453_c0_g1	5.92323	-0.125634	2.25694	-0.0556658	0.955608	0.999995
TRINITY_DN93454_c0_g1	9.00617	0.444907	0.7909	0.562532	0.573754	0.999995
TRINITY_DN93455_c0_g1	1.00811	-2.30448	3.18597	-0.72332	NA	NA
TRINITY_DN93457_c0_g1	2.52314	-0.955754	3.08358	-0.30995	0.756599	NA
TRINITY_DN93458_c0_g1	3.16799	-3.29753	3.17721	-1.03787	NA	NA
TRINITY_DN93459_c0_g1	5.48977	1.65434	1.87215	0.883657	0.376881	0.999995
TRINITY_DN9346_c0_g1	3708.82	0.18444	0.239855	0.768963	0.441916	0.999995
TRINITY_DN93461_c0_g1	1.02029	-2.30866	3.18593	-0.724642	0.468671	NA
TRINITY_DN93463_c0_g1	7.79331	-0.138051	1.66979	-0.0826762	0.934109	0.999995
TRINITY_DN93464_c0_g1	9.51448	-0.943888	1.21288	-0.778222	0.436438	0.999995
TRINITY_DN93465_c0_g1	39.8725	-0.780066	0.485816	-1.60568	0.108344	0.999995
TRINITY_DN93467_c0_g1	15.7935	1.61374	1.03117	1.56495	0.117594	0.999995
TRINITY_DN93468_c0_g1	4.83049	-2.43741	2.63118	-0.926356	0.354261	0.999995
TRINITY_DN93469_c0_g1	2.57508	1.2885	2.16351	0.595561	0.551468	NA
TRINITY_DN9347_c0_g1	4833.01	0.00693732	0.240775	0.0288125	0.977014	0.999995
TRINITY_DN93470_c0_g1	11.5211	-0.377067	1.4399	-0.26187	0.793422	0.999995
TRINITY_DN93471_c0_g1	11.6272	1.85551	1.08978	1.70265	0.0886328	0.999995
TRINITY_DN93473_c0_g1	2.00721	3.81689	3.06713	1.24445	NA	NA
TRINITY_DN93474_c0_g1	55.9112	0.620027	0.576094	1.07626	0.281811	0.999995
TRINITY_DN93476_c0_g1	3.00787	-2.069	2.51998	-0.821037	0.411625	NA
TRINITY_DN93477_c0_g1	19.1046	-0.504157	0.368002	-1.36998	0.170692	0.999995
TRINITY_DN93478_c0_g1	7.14301	-0.951358	0.541628	-1.75648	0.0790068	0.999995
TRINITY_DN9348_c0_g1	516.705	-0.200542	0.0812468	-2.46831	0.0135754	0.752459
TRINITY_DN9348_c1_g1	42.1864	-0.576931	0.465067	-1.24053	0.214779	0.999995
TRINITY_DN9348_c1_g2	11.1442	-0.747366	2.23254	-0.33476	0.737806	0.999995
TRINITY_DN9348_c2_g1	19.87	0.0371728	1.73638	0.0214083	0.98292	0.999995
TRINITY_DN93480_c0_g1	10.9901	0.228108	0.718194	0.317613	0.750778	0.999995
TRINITY_DN93481_c0_g1	12.5541	0.397543	0.441989	0.89944	0.368418	0.999995
TRINITY_DN93482_c0_g1	21.2759	-0.533956	0.440687	-1.21164	0.225648	0.999995
TRINITY_DN93483_c0_g1	6.00197	-5.51891	2.29286	-2.407	0.0160841	0.782676
TRINITY_DN93484_c0_g1	7.30061	0.416365	1.25523	0.331703	0.740114	0.999995
TRINITY_DN93485_c0_g1	0.687336	-1.11448	3.18049	-0.35041	0.726031	NA
TRINITY_DN93486_c0_g1	13.0418	0.963854	0.462624	2.08345	0.0372104	0.964216
TRINITY_DN93487_c0_g1	3.32777	-2.41356	2.5781	-0.936178	0.349182	0.999995
TRINITY_DN93488_c0_g1	10.2318	1.6433	2.2502	0.730289	NA	NA
TRINITY_DN93489_c0_g1	5.59919	-3.30216	2.12457	-1.55427	0.120119	0.999995
TRINITY_DN9349_c0_g1	12331.8	0.0876752	0.489616	0.179069	0.857883	0.999995
TRINITY_DN93490_c0_g1	6.34539	-2.23179	2.56248	-0.870952	0.38378	0.999995
TRINITY_DN93491_c0_g1	1.4199	-1.18168	3.15632	-0.374385	NA	NA
TRINITY_DN93493_c0_g1	3.51078	3.50986	2.80083	1.25315	0.21015	0.999995
TRINITY_DN93494_c0_g1	16.6087	0.500593	0.578005	0.866069	0.386452	0.999995
TRINITY_DN93495_c0_g1	8.37808	0.470912	0.693459	0.679076	0.49709	0.999995
TRINITY_DN93496_c0_g1	5.87066	0.697274	1.84401	0.37813	0.705334	0.999995
TRINITY_DN93497_c0_g1	1.38948	-1.63586	3.1428	-0.52051	0.602708	NA
TRINITY_DN93498_c0_g1	11.8807	0.151157	0.705885	0.214138	0.830439	0.999995
TRINITY_DN935_c0_g1	723.066	-0.0383062	0.09015	-0.424917	0.670898	0.999995
TRINITY_DN9350_c0_g1	32.2393	0.491038	0.296014	1.65883	0.0971494	0.999995
TRINITY_DN93500_c0_g1	2.28841	-1.20888	3.14688	-0.38415	0.700867	NA
TRINITY_DN93501_c0_g1	16.1315	-0.211886	0.584163	-0.362717	0.716816	0.999995
TRINITY_DN93502_c0_g1	0.993673	0.238451	2.62349	0.0908906	0.927579	NA
TRINITY_DN93504_c0_g1	7.98427	0.166671	0.630503	0.264345	0.791514	0.999995
TRINITY_DN93505_c0_g1	10.5751	-5.96822	2.59743	-2.29774	0.0215768	0.843141
TRINITY_DN9351_c0_g1	27.3915	0.0185978	0.308036	0.0603752	0.951857	0.999995
TRINITY_DN9351_c1_g1	14.691	-0.304184	1.49228	-0.203839	0.83848	0.999995
TRINITY_DN9351_c2_g1	11.0837	0.0356347	0.721918	0.0493612	0.960631	0.999995
TRINITY_DN9351_c3_g1	8.89296	-3.06855	1.47737	-2.07704	0.0377983	0.964534
TRINITY_DN93512_c0_g1	5.08401	2.84334	1.86789	1.52222	0.127954	0.999995
TRINITY_DN93515_c0_g1	5.20947	-0.393411	1.06093	-0.370816	0.710775	0.999995
TRINITY_DN93517_c0_g1	8.04155	1.3141	1.89378	0.693906	0.487741	0.999995
TRINITY_DN93518_c0_g1	8.47779	1.29084	0.941313	1.37132	0.170275	0.999995
TRINITY_DN93519_c0_g1	9.44087	-0.135943	1.06962	-0.127095	0.898865	0.999995
TRINITY_DN9352_c0_g1	69.8278	0.318596	0.24544	1.29806	0.194265	0.999995
TRINITY_DN93520_c0_g1	14.7029	0.996171	0.707089	1.40883	0.158884	0.999995
TRINITY_DN93521_c0_g1	1.49964	-1.18536	3.15503	-0.375706	NA	NA
TRINITY_DN93522_c0_g1	18.9457	-0.44925	0.303769	-1.47892	0.139162	0.999995
TRINITY_DN93526_c0_g1	1.69817	-3.58152	3.16366	-1.13208	0.257601	NA
TRINITY_DN93527_c0_g1	4.26723	-1.12825	3.05791	-0.36896	0.712157	0.999995
TRINITY_DN93528_c0_g1	4.24995	-0.858241	1.61283	-0.532135	0.594632	0.999995
TRINITY_DN93529_c0_g1	4.24568	-0.142621	1.3563	-0.105154	0.916254	0.999995
TRINITY_DN9353_c0_g1	144.447	0.0540704	0.164166	0.329364	0.74188	0.999995
TRINITY_DN9353_c0_g2	243.585	-0.023502	0.149806	-0.156883	0.875337	0.999995
TRINITY_DN93531_c0_g1	4.05096	0.346548	1.135	0.305329	0.760116	0.999995
TRINITY_DN93534_c0_g1	8.79406	0.21532	1.16486	0.184846	0.853349	0.999995
TRINITY_DN93535_c0_g1	11.4324	-6.44516	2.2674	-2.84253	0.00447566	0.539505
TRINITY_DN93536_c0_g1	4.59954	-0.713099	0.744692	-0.957575	0.338277	0.999995
TRINITY_DN93538_c0_g1	1.84277	4.413	3.11008	1.41894	0.155918	NA
TRINITY_DN9354_c0_g1	63.8373	-0.323474	0.207324	-1.56024	0.118704	0.999995
TRINITY_DN93540_c0_g1	34.8438	0.275173	0.541082	0.50856	0.611061	0.999995
TRINITY_DN93541_c0_g1	4.31102	0.438973	2.66268	0.164862	0.869053	0.999995
TRINITY_DN93543_c0_g1	1.08206	2.9517	3.16545	0.932476	0.351091	NA
TRINITY_DN93544_c0_g1	2.29484	-1.06088	3.09048	-0.343275	0.731391	NA
TRINITY_DN93545_c0_g1	6.36718	-0.479812	0.948575	-0.505824	0.612981	0.999995
TRINITY_DN93547_c0_g1	12.4181	1.2849	1.41202	0.90997	0.362838	0.999995
TRINITY_DN93548_c0_g1	2.60287	-1.18175	1.5427	-0.766025	0.443661	NA
TRINITY_DN9355_c0_g1	40.9745	0.140132	0.19608	0.71467	0.474813	0.999995
TRINITY_DN93550_c0_g1	10.2387	-0.503312	2.61856	-0.192209	0.847578	0.999995
TRINITY_DN93551_c0_g1	14.5247	2.18034	1.88856	1.1545	0.248295	0.999995
TRINITY_DN93552_c0_g1	4.36617	-1.61977	2.42664	-0.667496	0.504455	0.999995
TRINITY_DN93554_c0_g1	14.7487	0.464112	0.533894	0.869296	0.384685	0.999995
TRINITY_DN93556_c0_g1	63.4517	-0.646656	0.338872	-1.90826	0.0563578	0.999995
TRINITY_DN93557_c0_g1	3.97686	-1.4224	1.77764	-0.800163	0.423616	0.999995
TRINITY_DN93559_c0_g1	8.8585	-0.632112	1.67513	-0.377352	0.705912	0.999995
TRINITY_DN9356_c0_g1	192.181	0.170301	0.183702	0.927051	0.3539	0.999995
TRINITY_DN93562_c0_g1	4.82125	-0.315641	2.64537	-0.119319	0.905023	0.999995
TRINITY_DN93567_c0_g1	6.24502	1.4762	2.17394	0.679044	0.49711	0.999995
TRINITY_DN93568_c0_g1	7.85197	5.21605	2.76297	1.88785	NA	NA
TRINITY_DN9357_c0_g1	37.4248	0.319949	0.426807	0.749633	0.453476	0.999995
TRINITY_DN93570_c0_g1	10.4837	0.00373023	1.42081	0.00262543	0.997905	0.999995
TRINITY_DN93573_c0_g1	2.33175	-3.05207	3.18095	-0.959484	0.337315	NA
TRINITY_DN93574_c0_g1	0.974766	-2.26517	3.18636	-0.710897	0.477148	NA
TRINITY_DN93575_c0_g1	9.49123	0.0416054	0.528712	0.078692	0.937278	0.999995
TRINITY_DN93577_c0_g1	14.5788	0.131195	0.553701	0.236941	0.812702	0.999995
TRINITY_DN9358_c0_g1	526.624	0.0301658	0.0843537	0.357611	0.720634	0.999995
TRINITY_DN93581_c0_g1	6.99084	0.805091	0.80531	0.999727	0.317443	0.999995
TRINITY_DN93582_c0_g1	6.91875	-0.623604	1.57481	-0.395987	0.692115	0.999995
TRINITY_DN93583_c0_g1	4.48175	1.31919	3.04108	0.43379	0.664441	0.999995
TRINITY_DN93584_c0_g1	1.12625	3.71721	3.12256	1.19043	0.233876	NA
TRINITY_DN93585_c0_g1	2.37571	-1.48465	3.01253	-0.492824	0.622137	NA
TRINITY_DN93586_c0_g1	11.9041	0.719985	0.435948	1.65154	0.0986286	0.999995
TRINITY_DN93588_c0_g1	4.16326	1.10445	3.10506	0.355692	NA	NA
TRINITY_DN93589_c0_g1	2.91306	-4.50279	3.15664	-1.42645	0.153738	NA
TRINITY_DN9359_c0_g1	51.7662	0.0960308	0.347203	0.276584	0.782099	0.999995
TRINITY_DN9359_c1_g1	14.3482	-0.0794194	0.350415	-0.226644	0.820701	0.999995
TRINITY_DN9359_c1_g2	23.4413	-0.394248	0.332825	-1.18455	0.236195	0.999995
TRINITY_DN93590_c0_g1	9.0469	0.632973	0.662709	0.95513	0.339512	0.999995
TRINITY_DN93591_c0_g1	0.547744	2.16701	3.14232	0.689619	0.490434	NA
TRINITY_DN93593_c0_g1	1.73059	1.58045	3.14471	0.502575	0.615263	NA
TRINITY_DN93594_c0_g1	1.17389	-2.43009	3.18485	-0.763016	NA	NA
TRINITY_DN93595_c0_g1	4.59788	-2.4375	1.2785	-1.90653	0.0565815	0.999995
TRINITY_DN93598_c0_g1	4.95097	4.22609	3.05699	1.38243	NA	NA
TRINITY_DN936_c0_g2	1677.64	0.0156646	0.0899212	0.174203	0.861706	0.999995
TRINITY_DN9360_c0_g1	55.6279	0.14328	0.219275	0.653429	0.51348	0.999995
TRINITY_DN93602_c0_g1	4.0731	1.06069	1.56195	0.679083	0.497085	0.999995
TRINITY_DN93603_c0_g1	7.04909	3.88205	3.05269	1.27168	0.203486	0.999995
TRINITY_DN93604_c0_g1	15.9568	3.15181	1.77952	1.77116	0.0765335	0.999995
TRINITY_DN93608_c0_g1	19.9162	-0.559214	0.647567	-0.863562	0.387828	0.999995
TRINITY_DN93609_c0_g1	3.09752	0.506871	3.1078	0.163096	0.870443	NA
TRINITY_DN9361_c0_g1	302.952	0.013631	0.13195	0.103305	0.917721	0.999995
TRINITY_DN93612_c0_g1	1.28002	0.538945	3.12549	0.172435	0.863095	NA
TRINITY_DN93613_c0_g1	4.80885	-2.34226	1.87881	-1.24667	0.212518	0.999995
TRINITY_DN93615_c0_g1	29.297	0.0517941	0.46463	0.111474	0.911241	0.999995
TRINITY_DN93618_c0_g1	3.31805	0.471188	2.61045	0.180501	0.856759	0.999995
TRINITY_DN93619_c0_g1	181.553	0.00569196	0.199348	0.0285529	0.977221	0.999995
TRINITY_DN9362_c0_g1	104.433	-0.720344	0.289524	-2.48802	0.0128455	0.740578
TRINITY_DN9362_c0_g2	22.4494	-0.376788	0.883291	-0.426573	0.66969	0.999995
TRINITY_DN93620_c0_g1	5.72514	-2.91788	1.77683	-1.64219	0.100552	0.999995
TRINITY_DN93624_c0_g1	1.41389	3.2933	3.07833	1.06983	NA	NA
TRINITY_DN93625_c0_g1	95.4164	-0.0799413	0.139286	-0.573937	0.56601	0.999995
TRINITY_DN93626_c0_g1	5.5381	0.252023	3.03631	0.0830031	NA	NA
TRINITY_DN93628_c0_g1	8.04342	-1.65956	1.91939	-0.864628	0.387243	0.999995
TRINITY_DN9363_c0_g1	53.2299	-0.229431	0.902093	-0.254332	0.799239	0.999995
TRINITY_DN9363_c1_g1	23.509	-0.191743	0.335589	-0.571361	0.567755	0.999995
TRINITY_DN93630_c0_g1	11.1168	0.287341	0.744963	0.385712	0.69971	0.999995
TRINITY_DN93631_c0_g1	6.39514	0.216458	0.566386	0.382175	0.702332	0.999995
TRINITY_DN93632_c0_g1	15.6061	-0.0910301	0.485312	-0.187571	0.851213	0.999995
TRINITY_DN93634_c0_g1	10.5559	1.89294	3.02601	0.625557	NA	NA
TRINITY_DN93635_c0_g1	1.98469	3.62174	3.06677	1.18096	NA	NA
TRINITY_DN93636_c0_g1	10.1612	-0.407345	0.524654	-0.776406	0.437509	0.999995
TRINITY_DN93637_c0_g1	11.4433	0.173156	0.440789	0.392833	0.694443	0.999995
TRINITY_DN93638_c0_g1	1.76096	-2.79104	3.1823	-0.877051	NA	NA
TRINITY_DN9364_c0_g1	42.1177	-0.02275	0.251131	-0.0905901	0.927818	0.999995
TRINITY_DN93640_c0_g1	0.853015	-2.15648	3.18749	-0.676546	NA	NA
TRINITY_DN93641_c0_g1	5.11898	0.164038	2.63594	0.0622312	0.950379	0.999995
TRINITY_DN93642_c0_g1	10.242	-0.390907	0.4922	-0.794203	0.427077	0.999995
TRINITY_DN93645_c0_g1	5.11144	5.87004	3.09715	1.8953	NA	NA
TRINITY_DN93647_c0_g1	8.01791	0.0782697	0.474574	0.164926	0.869002	0.999995
TRINITY_DN93648_c0_g1	3.64696	3.59104	3.06177	1.17286	NA	NA
TRINITY_DN9365_c0_g1	98.9152	0.413326	0.245926	1.68069	0.0928226	0.999995
TRINITY_DN9365_c0_g2	206.98	-0.163879	0.180568	-0.907575	0.364103	0.999995
TRINITY_DN9365_c1_g1	42.2552	0.271144	0.377124	0.718978	0.472154	0.999995
TRINITY_DN9365_c1_g2	25.8366	0.419091	0.519914	0.806079	0.420197	0.999995
TRINITY_DN9365_c2_g1	3.42908	-0.2144	1.53094	-0.140045	0.888624	0.999995
TRINITY_DN93650_c0_g1	1.47638	-3.51909	2.36983	-1.48495	0.137556	NA
TRINITY_DN93651_c0_g1	27.8751	-0.0406137	1.1797	-0.0344271	0.972537	0.999995
TRINITY_DN93652_c0_g1	11.6117	-1.18071	1.24053	-0.951778	0.34121	0.999995
TRINITY_DN93653_c0_g1	1.16383	-3.0673	3.17201	-0.966988	0.33355	NA
TRINITY_DN93655_c0_g1	8.27698	-2.01258	1.18685	-1.69573	0.0899362	0.999995
TRINITY_DN93657_c0_g1	0.542828	-1.75866	3.19285	-0.550811	0.581763	NA
TRINITY_DN93658_c0_g1	11.1156	-0.772952	0.731021	-1.05736	0.290347	0.999995
TRINITY_DN93659_c0_g1	2.58665	0.303933	3.11049	0.0977122	0.922161	NA
TRINITY_DN9366_c0_g1	196.947	-0.00106528	0.108723	-0.00979814	0.992182	0.999995
TRINITY_DN9366_c1_g1	15.8892	0.710832	1.6808	0.422913	0.672359	0.999995
TRINITY_DN93660_c0_g1	5.96469	-1.92942	1.30862	-1.4744	0.140375	0.999995
TRINITY_DN93661_c0_g1	7.35002	0.823654	0.559099	1.47318	0.140702	0.999995
TRINITY_DN93662_c0_g1	6.80452	-0.530107	0.994824	-0.532865	0.594127	0.999995
TRINITY_DN93663_c0_g1	13.4971	-0.190007	0.677377	-0.280504	0.779091	0.999995
TRINITY_DN93664_c0_g1	3.80246	5.95177	3.09658	1.92204	NA	NA
TRINITY_DN93666_c0_g1	3.76613	0.806627	2.18056	0.369917	0.711444	0.999995
TRINITY_DN93667_c0_g1	6.50219	0.354063	1.94709	0.181842	0.855706	0.999995
TRINITY_DN93669_c0_g1	3.55942	0.0985105	1.14213	0.0862518	0.931266	0.999995
TRINITY_DN9367_c0_g1	305.33	0.20412	0.518133	0.393953	0.693616	0.999995
TRINITY_DN93670_c0_g1	12.1454	-0.836954	1.67717	-0.499026	0.617761	0.999995
TRINITY_DN93671_c0_g1	20.5755	-0.611318	0.938802	-0.651168	0.514938	0.999995
TRINITY_DN93672_c0_g1	1.57314	-2.32326	1.79288	-1.29583	0.195036	NA
TRINITY_DN93673_c0_g1	3.21143	-1.11922	1.30902	-0.855005	0.392548	0.999995
TRINITY_DN93674_c0_g1	1.11452	3.0286	3.08998	0.980135	0.327019	NA
TRINITY_DN93675_c0_g1	3.43455	-0.806665	3.06605	-0.263096	0.792477	0.999995
TRINITY_DN93676_c0_g1	15.1284	0.164068	1.29951	0.126253	0.899531	0.999995
TRINITY_DN93677_c0_g1	1.67821	4.76552	3.10534	1.53462	0.124877	NA
TRINITY_DN93678_c0_g1	1.78438	-2.80868	3.1822	-0.882622	0.37744	NA
TRINITY_DN93679_c0_g1	3213.84	0.0787292	0.067324	1.16941	0.24224	0.999995
TRINITY_DN9368_c0_g1	16.0072	-0.142259	0.817953	-0.173921	0.861928	0.999995
TRINITY_DN9368_c0_g2	5.58598	-0.422688	2.23256	-0.189329	0.849835	0.999995
TRINITY_DN93682_c0_g1	4.27924	-0.782343	0.669872	-1.1679	0.242848	0.999995
TRINITY_DN93683_c0_g1	4.15466	-2.44696	3.09894	-0.789612	0.429754	0.999995
TRINITY_DN93686_c0_g1	11.8285	0.854013	0.895903	0.953243	0.340467	0.999995
TRINITY_DN93687_c0_g1	7.66225	-0.281917	0.784922	-0.359165	0.719472	0.999995
TRINITY_DN93689_c0_g1	6.40329	0.232567	0.506348	0.459303	0.646017	0.999995
TRINITY_DN9369_c0_g1	80.2435	-0.382193	0.421014	-0.907792	0.363988	0.999995
TRINITY_DN93690_c0_g1	6.64992	2.54713	1.46103	1.74338	0.0812671	0.999995
TRINITY_DN93692_c0_g1	10.3638	-0.0591901	2.64139	-0.0224087	0.982122	0.999995
TRINITY_DN93693_c0_g1	5.12483	-1.22418	2.52069	-0.485652	0.627214	0.999995
TRINITY_DN93694_c0_g1	4.88687	1.22339	1.5795	0.774542	0.43861	0.999995
TRINITY_DN93695_c0_g1	3.85341	-1.28769	2.51774	-0.511447	0.609038	0.999995
TRINITY_DN93696_c0_g1	6.86892	0.272195	0.562154	0.484201	0.628243	0.999995
TRINITY_DN93697_c0_g1	6.56554	-2.95989	2.47925	-1.19387	0.23253	0.999995
TRINITY_DN93698_c0_g1	2.21932	-1.52061	3.12371	-0.486796	0.626403	NA
TRINITY_DN93699_c0_g1	3.8728	-1.26046	1.9718	-0.639247	0.522663	0.999995
TRINITY_DN937_c0_g1	962.577	-0.220905	0.269852	-0.818616	0.413006	0.999995
TRINITY_DN937_c0_g2	2.22805	-1.30464	2.15546	-0.605273	0.544998	NA
TRINITY_DN9370_c0_g1	59.0636	-0.569031	0.497294	-1.14425	0.252518	0.999995
TRINITY_DN9370_c1_g1	24.0448	-1.23384	0.820844	-1.50313	0.132805	0.999995
TRINITY_DN93700_c0_g1	4.10029	0.541857	1.84237	0.294109	0.768674	0.999995
TRINITY_DN93701_c0_g1	13.4311	-2.40399	1.33365	-1.80257	0.0714558	0.999995
TRINITY_DN93702_c0_g1	5.22619	1.95405	2.54261	0.768524	0.442176	0.999995
TRINITY_DN93703_c0_g1	14.3038	0.265785	1.04897	0.253378	0.799976	0.999995
TRINITY_DN93704_c0_g1	4.05767	1.83615	2.4456	0.750796	0.452776	0.999995
TRINITY_DN93707_c0_g1	9.03747	2.04518	1.58412	1.29105	0.196685	0.999995
TRINITY_DN93708_c0_g1	6.90155	0.704945	0.561393	1.25571	0.209223	0.999995
TRINITY_DN93709_c0_g1	9.29032	-0.149711	1.00263	-0.149318	0.881303	0.999995
TRINITY_DN9371_c0_g1	48.4517	-0.686766	0.401711	-1.7096	0.087339	0.999995
TRINITY_DN93712_c0_g1	1.18068	0.244175	3.14697	0.0775905	0.938154	NA
TRINITY_DN93713_c0_g1	494.565	-0.0203365	0.122793	-0.165616	0.868459	0.999995
TRINITY_DN93714_c0_g1	11.9514	0.696107	0.621336	1.12034	0.26257	0.999995
TRINITY_DN93715_c0_g1	0.937786	2.80623	3.17013	0.88521	0.376044	NA
TRINITY_DN93717_c0_g1	5.28028	-2.30619	2.93162	-0.786661	0.431481	0.999995
TRINITY_DN93718_c0_g1	12.7949	-0.17005	1.62247	-0.104809	0.916527	0.999995
TRINITY_DN93719_c0_g1	5.22844	-0.381899	1.05657	-0.361452	0.717761	0.999995
TRINITY_DN93720_c0_g1	16.0653	0.219065	1.30578	0.167766	0.866767	0.999995
TRINITY_DN93721_c0_g1	5.78873	-1.67707	3.05514	-0.548936	0.583049	0.999995
TRINITY_DN93722_c0_g1	9.58655	-0.337657	0.807794	-0.417999	0.675948	0.999995
TRINITY_DN93725_c0_g1	6.46192	0.25088	1.65109	0.151948	0.879228	0.999995
TRINITY_DN93726_c0_g1	7.79881	-0.6267	0.809338	-0.774337	0.438732	0.999995
TRINITY_DN93727_c0_g1	4.64833	0.202519	2.59477	0.0780491	0.937789	0.999995
TRINITY_DN93728_c0_g1	2.5755	-0.512288	3.06393	-0.1672	NA	NA
TRINITY_DN9373_c0_g1	188.955	-0.218492	0.122065	-1.78996	0.0734598	0.999995
TRINITY_DN9373_c0_g2	32.0094	0.247431	0.403177	0.613704	0.539411	0.999995
TRINITY_DN9373_c1_g1	108.996	-0.0376351	0.932033	-0.0403796	0.967791	0.999995
TRINITY_DN9373_c2_g1	64.832	0.069317	0.221566	0.31285	0.754394	0.999995
TRINITY_DN9373_c3_g1	27.118	-0.260742	0.322777	-0.807808	0.419201	0.999995
TRINITY_DN9373_c4_g1	32.1684	-0.0477445	0.444117	-0.107504	0.914389	0.999995
TRINITY_DN9373_c5_g1	8.85435	-0.378699	1.51591	-0.249817	0.802729	0.999995
TRINITY_DN93730_c0_g1	4.0416	2.59644	3.00785	0.863222	0.388015	0.999995
TRINITY_DN93731_c0_g1	6.7578	-0.509222	1.92499	-0.264532	0.79137	0.999995
TRINITY_DN93732_c0_g1	8.1766	2.42988	1.71002	1.42097	0.155326	0.999995
TRINITY_DN93734_c0_g1	5.59986	4.06157	1.4384	2.82368	0.00474764	0.54961
TRINITY_DN93736_c0_g1	0.88229	2.75519	3.1712	0.868817	0.384947	NA
TRINITY_DN93737_c0_g1	0.892696	2.69735	3.10278	0.869333	0.384665	NA
TRINITY_DN93739_c0_g1	5.14447	-0.790205	1.8624	-0.424293	0.671352	0.999995
TRINITY_DN9374_c0_g1	187.63	0.0206682	0.143974	0.143555	0.885852	0.999995
TRINITY_DN9374_c0_g2	118.597	0.540867	0.255475	2.11711	0.0342508	0.952587
TRINITY_DN9374_c1_g1	384.673	0.105828	0.101252	1.0452	0.29593	0.999995
TRINITY_DN9374_c2_g1	17.3208	-3.88419	1.52097	-2.55376	0.0106566	0.701065
TRINITY_DN9374_c2_g2	41.2948	0.0887786	0.250188	0.354848	0.722703	0.999995
TRINITY_DN9374_c3_g1	22.9368	0.00116074	0.309311	0.00375265	0.997006	0.999995
TRINITY_DN93740_c0_g1	8.66454	2.44064	1.50345	1.62336	0.104513	0.999995
TRINITY_DN93741_c0_g1	13.6825	-0.618542	0.80563	-0.767775	0.442621	0.999995
TRINITY_DN93742_c0_g1	1.25093	-0.174745	3.12946	-0.0558386	0.95547	NA
TRINITY_DN93743_c0_g1	1.81066	0.486561	3.11672	0.156113	0.875944	NA
TRINITY_DN93744_c0_g1	22.3078	-0.471771	0.564815	-0.835266	0.403568	0.999995
TRINITY_DN93748_c0_g1	7.97307	-5.88508	2.73847	-2.14904	0.0316316	0.93259
TRINITY_DN9375_c0_g1	38.7627	0.0243328	1.36307	0.0178515	0.985757	0.999995
TRINITY_DN93750_c0_g1	3.99237	-0.0221918	1.91385	-0.0115954	0.990748	0.999995
TRINITY_DN93751_c0_g1	7.90961	-2.24738	1.0469	-2.14669	0.0318179	0.93259
TRINITY_DN93752_c0_g1	13.4078	0.13644	0.574189	0.237622	0.812174	0.999995
TRINITY_DN93753_c0_g1	7.80441	0.310064	1.43186	0.216547	0.828562	0.999995
TRINITY_DN93754_c0_g1	8.9523	-0.153995	0.735035	-0.209508	0.834052	0.999995
TRINITY_DN93756_c0_g1	4.13495	-1.49143	1.75993	-0.84744	0.39675	0.999995
TRINITY_DN93757_c0_g1	6972.43	-0.0692849	0.083878	-0.82602	0.408793	0.999995
TRINITY_DN93758_c0_g1	16.4816	0.108378	0.320357	0.338302	0.735136	0.999995
TRINITY_DN93759_c0_g1	4.54578	-0.1864	3.10475	-0.060037	0.952126	0.999995
TRINITY_DN9376_c0_g1	68.1106	0.0433768	0.353162	0.122824	0.902246	0.999995
TRINITY_DN9376_c0_g2	22.1168	0.594837	1.2818	0.464064	0.642602	0.999995
TRINITY_DN93760_c0_g1	0.426508	-1.54822	3.19665	-0.484326	0.628155	NA
TRINITY_DN93761_c0_g1	38.8946	-0.0423955	0.311464	-0.136117	0.891729	0.999995
TRINITY_DN93765_c0_g1	19.4084	-0.265624	0.715389	-0.3713	0.710414	0.999995
TRINITY_DN93766_c0_g1	6.75144	-0.0865436	0.64121	-0.134969	0.892636	0.999995
TRINITY_DN93768_c0_g1	16.3523	-1.04414	1.01141	-1.03237	0.3019	0.999995
TRINITY_DN93769_c0_g1	10.3439	0.0415251	0.759844	0.0546495	0.956418	0.999995
TRINITY_DN9377_c0_g1	115.066	-0.122835	0.232124	-0.529177	0.596683	0.999995
TRINITY_DN93771_c0_g1	4.27297	0.260382	2.62264	0.0992825	0.920914	0.999995
TRINITY_DN93773_c0_g1	1.77712	0.456663	3.11712	0.146502	0.883525	NA
TRINITY_DN93774_c0_g1	6.12574	-5.54095	2.80127	-1.97802	0.0479268	0.994773
TRINITY_DN93775_c0_g1	9.28858	-0.797571	1.17257	-0.680189	0.496385	0.999995
TRINITY_DN93779_c0_g1	6.79346	-2.10696	1.60944	-1.30913	0.190492	0.999995
TRINITY_DN9378_c0_g1	6065.44	0.0254816	0.147886	0.172306	0.863197	0.999995
TRINITY_DN93781_c0_g1	10.1793	0.686063	0.898596	0.763484	0.445175	0.999995
TRINITY_DN93782_c0_g1	174.525	-0.00591803	0.173221	-0.0341645	0.972746	0.999995
TRINITY_DN93784_c0_g1	2.80022	-0.118284	3.05559	-0.0387107	0.969121	NA
TRINITY_DN93786_c0_g1	4.04907	-2.49262	3.10692	-0.802281	0.422391	0.999995
TRINITY_DN93787_c0_g1	2.36476	-1.94844	3.11862	-0.624776	0.532118	NA
TRINITY_DN93788_c0_g1	273.452	-0.0738989	0.190575	-0.387768	0.698188	0.999995
TRINITY_DN93789_c0_g1	12.9031	-0.823956	0.530381	-1.55352	0.1203	0.999995
TRINITY_DN9379_c1_g1	14.5516	0.33064	1.71621	0.192657	0.847227	0.999995
TRINITY_DN93790_c0_g1	9.426	0.325006	0.515821	0.630075	0.528645	0.999995
TRINITY_DN93791_c0_g1	2.83575	-3.20846	3.17851	-1.00942	0.312772	NA
TRINITY_DN93793_c0_g1	2.88735	-1.77892	3.11437	-0.571197	0.567866	NA
TRINITY_DN93794_c0_g1	20.1267	0.38705	0.70924	0.545725	0.585255	0.999995
TRINITY_DN93796_c0_g1	2.47135	3.5109	3.0857	1.1378	0.255205	NA
TRINITY_DN93798_c0_g1	8.56874	2.11436	1.46598	1.44229	0.149222	0.999995
TRINITY_DN93799_c0_g1	1.49687	0.666995	2.21785	0.30074	0.763613	NA
TRINITY_DN938_c0_g1	778.377	-0.0125217	0.123325	-0.101534	0.919126	0.999995
TRINITY_DN9380_c0_g1	64.1938	-0.358013	0.453542	-0.78937	0.429896	0.999995
TRINITY_DN93800_c0_g1	1.10867	-2.37878	3.18529	-0.746802	NA	NA
TRINITY_DN93801_c0_g1	6.9503	0.149935	1.00246	0.149566	0.881107	0.999995
TRINITY_DN93802_c0_g1	8.47287	-0.262742	1.41648	-0.185489	0.852845	0.999995
TRINITY_DN93803_c0_g1	7.49318	2.71375	2.47307	1.09732	NA	NA
TRINITY_DN93804_c0_g1	12.421	0.782786	1.17956	0.663627	0.506929	0.999995
TRINITY_DN93805_c0_g1	9.22922	-0.125588	0.548793	-0.228844	0.818991	0.999995
TRINITY_DN93808_c0_g1	3.84467	1.14225	0.72512	1.57526	0.115197	0.999995
TRINITY_DN93809_c0_g1	4.81315	-3.5046	3.16158	-1.1085	0.267648	0.999995
TRINITY_DN93810_c0_g1	1.1542	3.03163	3.16184	0.958817	0.337651	NA
TRINITY_DN93811_c0_g1	8.75696	-0.777286	0.646169	-1.20291	0.22901	0.999995
TRINITY_DN93813_c0_g1	2.11122	-2.95826	3.1814	-0.929861	NA	NA
TRINITY_DN93815_c0_g1	4.38214	-2.12522	3.00586	-0.707028	0.479549	0.999995
TRINITY_DN93816_c0_g1	2.068	0.416248	1.75548	0.237113	0.812569	NA
TRINITY_DN93817_c0_g1	2.96246	0.627408	3.13681	0.200015	0.841469	NA
TRINITY_DN93819_c0_g1	11.1922	-4.20347	1.49764	-2.80673	0.00500466	0.554534
TRINITY_DN9382_c0_g1	198.946	-0.81558	0.485914	-1.67845	0.0932602	0.999995
TRINITY_DN93820_c0_g1	30.7003	-0.0651984	0.654975	-0.0995433	0.920707	0.999995
TRINITY_DN93822_c0_g1	10.9904	-1.11729	2.65382	-0.421011	0.673747	0.999995
TRINITY_DN93824_c0_g1	13.9532	-1.13506	0.705213	-1.60953	0.107501	0.999995
TRINITY_DN93825_c0_g1	1.32401	2.36533	3.10545	0.761669	0.446258	NA
TRINITY_DN93826_c0_g1	122.462	0.457291	0.220233	2.07639	0.0378576	0.964534
TRINITY_DN93827_c0_g1	2.36133	0.870918	1.24972	0.696892	0.48587	NA
TRINITY_DN9383_c0_g1	445.706	-0.409959	0.299324	-1.36962	0.170807	0.999995
TRINITY_DN93830_c0_g1	9.92412	-3.37202	1.28312	-2.62799	0.00858921	0.654192
TRINITY_DN93831_c0_g1	5.46192	0.744389	2.2068	0.337316	0.735879	0.999995
TRINITY_DN93833_c0_g1	6.45099	-1.1455	0.682768	-1.67773	0.0933993	0.999995
TRINITY_DN93835_c0_g1	8.14536	0.809704	1.36781	0.591971	0.55387	0.999995
TRINITY_DN93836_c0_g1	2.79933	-1.5964	3.11887	-0.511853	0.608754	NA
TRINITY_DN93837_c0_g1	11.7259	1.03946	0.597443	1.73985	0.0818857	0.999995
TRINITY_DN93839_c0_g1	1.93731	0.214119	3.07272	0.0696839	0.944445	NA
TRINITY_DN9384_c0_g1	3395.49	0.110262	0.0759091	1.45255	0.146348	0.999995
TRINITY_DN93841_c0_g1	4.99124	-1.90923	2.17719	-0.876926	0.380527	0.999995
TRINITY_DN93842_c0_g1	7.17679	-1.11154	1.67552	-0.663399	0.507075	0.999995
TRINITY_DN93843_c0_g1	0.815948	0.649929	3.13249	0.20748	0.835635	NA
TRINITY_DN93844_c0_g1	14.3954	-0.951537	1.26542	-0.751954	0.452079	0.999995
TRINITY_DN93845_c0_g1	7.10378	-1.32422	1.55889	-0.849461	0.395625	0.999995
TRINITY_DN93846_c0_g1	7.66819	-0.156623	0.689823	-0.227048	0.820387	0.999995
TRINITY_DN93847_c0_g1	1.10456	1.93793	3.12003	0.621126	0.534517	NA
TRINITY_DN9385_c0_g1	84.8865	0.0249973	0.42128	0.0593367	0.952684	0.999995
TRINITY_DN93850_c0_g1	5.11279	0.0743052	1.90984	0.0389064	0.968965	0.999995
TRINITY_DN93853_c0_g1	3.02724	5.1191	3.10222	1.65014	NA	NA
TRINITY_DN93858_c0_g1	0.865649	2.73557	3.17161	0.862519	0.388402	NA
TRINITY_DN9386_c0_g1	367.458	-0.104098	0.0799464	-1.30209	0.192884	0.999995
TRINITY_DN93860_c0_g1	11.2161	-0.91993	1.19711	-0.768456	0.442216	0.999995
TRINITY_DN93862_c0_g1	6.29365	-1.51524	1.23732	-1.22461	0.220723	0.999995
TRINITY_DN93864_c0_g1	10.2517	-0.211936	0.756889	-0.280009	0.779471	0.999995
TRINITY_DN93866_c0_g1	5.54671	-2.82576	2.17687	-1.29808	0.194259	0.999995
TRINITY_DN93867_c0_g1	8.37009	-1.28511	1.64231	-0.7825	0.433921	0.999995
TRINITY_DN93868_c0_g1	16.2724	0.0468313	0.336681	0.139097	0.889373	0.999995
TRINITY_DN93869_c0_g1	2.50109	-1.00409	2.21626	-0.453058	0.650507	NA
TRINITY_DN9387_c0_g1	64.6534	1.73708	1.2206	1.42313	0.154697	0.999995
TRINITY_DN9387_c0_g2	17.0367	1.53944	1.51973	1.01297	0.311076	0.999995
TRINITY_DN93870_c0_g1	16.8177	0.401785	0.360889	1.11332	0.265571	0.999995
TRINITY_DN93871_c0_g1	2.92419	0.635557	1.19238	0.533017	0.594022	NA
TRINITY_DN93874_c0_g1	13.2791	-0.450601	0.58211	-0.774082	0.438882	0.999995
TRINITY_DN93875_c0_g1	10.4678	-1.00401	1.2235	-0.820603	0.411872	0.999995
TRINITY_DN93878_c0_g1	6.8366	-2.22425	1.39368	-1.59596	0.110499	0.999995
TRINITY_DN9388_c0_g1	11.2895	-0.305649	0.575242	-0.53134	0.595183	0.999995
TRINITY_DN93880_c0_g1	9.8501	1.1889	2.57057	0.462502	0.643721	0.999995
TRINITY_DN93881_c0_g1	3.34166	-3.06511	1.44872	-2.11574	0.0343667	0.953578
TRINITY_DN93882_c0_g1	4.51891	0.90976	1.88587	0.48241	0.629515	0.999995
TRINITY_DN93883_c0_g1	7.77973	-0.622518	0.836058	-0.744587	0.456521	0.999995
TRINITY_DN93884_c0_g1	1.7448	-2.7934	3.18229	-0.877795	NA	NA
TRINITY_DN93885_c0_g1	2.22202	5.09603	3.10289	1.64235	0.100518	NA
TRINITY_DN93886_c0_g1	11.2277	-0.308955	1.09677	-0.281695	0.778177	0.999995
TRINITY_DN93887_c0_g1	9.59862	-3.83752	2.1016	-1.826	0.0678507	0.999995
TRINITY_DN93888_c0_g1	11.6703	0.309671	0.608275	0.509097	0.610684	0.999995
TRINITY_DN9389_c0_g1	665.267	-0.0125566	0.0888952	-0.141252	0.887671	0.999995
TRINITY_DN9389_c1_g1	6.19929	-0.0694799	0.690123	-0.100678	0.919806	0.999995
TRINITY_DN93890_c0_g1	4.18475	-1.88226	3.07663	-0.611792	0.540675	0.999995
TRINITY_DN93891_c0_g1	6.65504	0.399184	1.46238	0.27297	0.784877	0.999995
TRINITY_DN93894_c0_g1	15.9053	-0.309965	0.840626	-0.368731	0.712328	0.999995
TRINITY_DN93895_c0_g1	15.5015	-2.75176	2.2418	-1.22748	0.219643	0.999995
TRINITY_DN93896_c0_g1	3.87537	-0.888393	1.04944	-0.846543	0.39725	0.999995
TRINITY_DN93897_c0_g1	7.43527	-0.459311	0.559081	-0.821547	0.411335	0.999995
TRINITY_DN93898_c0_g1	3.5835	3.25018	3.08147	1.05475	0.29154	0.999995
TRINITY_DN939_c0_g1	604.464	0.0939164	0.130455	0.719914	0.471578	0.999995
TRINITY_DN9390_c0_g1	138.042	-0.115729	0.216375	-0.534854	0.592751	0.999995
TRINITY_DN9390_c0_g2	12.9141	-0.303418	0.44908	-0.675644	0.499267	0.999995
TRINITY_DN9390_c1_g1	95.0678	0.00517961	0.2613	0.0198225	0.984185	0.999995
TRINITY_DN9390_c1_g2	12.6785	-0.805742	2.24504	-0.358899	0.719671	0.999995
TRINITY_DN9390_c1_g3	219.301	0.278685	0.248671	1.1207	0.262416	0.999995
TRINITY_DN9390_c1_g4	5.58696	-0.641648	1.95776	-0.327746	NA	NA
TRINITY_DN9390_c1_g5	195.992	0.1742	0.154258	1.12928	0.258782	0.999995
TRINITY_DN9390_c1_g6	71.3128	-0.106885	0.338446	-0.315812	0.752145	0.999995
TRINITY_DN93902_c0_g1	3.7766	1.5662	2.50393	0.625499	0.531644	0.999995
TRINITY_DN93904_c0_g1	4.49523	4.6028	3.07023	1.49917	NA	NA
TRINITY_DN93905_c0_g1	5.63758	-1.88884	3.05327	-0.618629	NA	NA
TRINITY_DN93906_c0_g1	2.20598	0.25375	1.38081	0.183768	0.854195	NA
TRINITY_DN93908_c0_g1	399.481	-0.314689	0.252328	-1.24714	0.212346	0.999995
TRINITY_DN93909_c0_g1	3.72868	-0.256646	1.01745	-0.252246	0.800851	0.999995
TRINITY_DN9391_c0_g1	113.88	0.266036	0.302357	0.879873	0.378928	0.999995
TRINITY_DN93910_c0_g1	7.94889	0.752095	0.86379	0.870692	0.383922	0.999995
TRINITY_DN93911_c0_g1	17.1855	-0.286542	0.539338	-0.531285	0.595221	0.999995
TRINITY_DN93913_c0_g1	3.63412	0.19157	2.65904	0.0720447	0.942566	0.999995
TRINITY_DN93914_c0_g1	2.25722	0.68609	2.00186	0.342726	0.731805	NA
TRINITY_DN93915_c0_g1	3.93415	-0.458237	2.19211	-0.209039	0.834417	0.999995
TRINITY_DN93917_c0_g1	1.90555	-3.84919	3.16101	-1.21771	0.223334	NA
TRINITY_DN93918_c0_g1	4.41202	-0.63983	0.717587	-0.891641	0.372585	0.999995
TRINITY_DN9392_c0_g1	170.022	-0.196007	0.240508	-0.814972	0.415088	0.999995
TRINITY_DN93920_c0_g1	215.338	0.0110925	0.0931205	0.119119	0.905181	0.999995
TRINITY_DN93921_c0_g1	1.5361	2.58975	3.09862	0.835777	NA	NA
TRINITY_DN93924_c0_g1	2.5284	4.13286	3.06164	1.34989	NA	NA
TRINITY_DN93929_c0_g1	4.60639	-0.908222	1.18438	-0.766835	0.44318	0.999995
TRINITY_DN9393_c0_g1	115.174	-0.0153731	0.141094	-0.108957	0.913237	0.999995
TRINITY_DN93930_c0_g1	2.54026	3.54514	3.08048	1.15084	NA	NA
TRINITY_DN93931_c0_g1	2.1341	-1.20512	3.14818	-0.382799	NA	NA
TRINITY_DN93932_c0_g1	0.973976	-0.558035	3.14955	-0.177179	0.859368	NA
TRINITY_DN93933_c0_g1	3.21365	1.30076	1.0956	1.18726	0.235126	0.999995
TRINITY_DN93934_c0_g1	5.46026	-0.854144	0.818449	-1.04361	0.296665	0.999995
TRINITY_DN93939_c0_g1	22.9274	0.243219	0.315941	0.769823	0.441405	0.999995
TRINITY_DN9394_c0_g1	27.0166	-0.246427	0.348919	-0.706258	0.480027	0.999995
TRINITY_DN93941_c0_g1	2.49637	-4.2761	3.15819	-1.35397	0.175745	NA
TRINITY_DN93944_c0_g1	9.87876	0.172458	1.70036	0.101424	0.919214	0.999995
TRINITY_DN93947_c0_g1	3.44187	-3.35657	3.17577	-1.05693	NA	NA
TRINITY_DN93948_c0_g1	8.6592	-1.47271	1.57693	-0.93391	0.35035	0.999995
TRINITY_DN93949_c0_g1	3.91046	1.13026	1.18964	0.950091	0.342066	0.999995
TRINITY_DN9395_c0_g1	27.1662	-0.119391	0.257035	-0.464494	0.642294	0.999995
TRINITY_DN93953_c0_g1	4.29818	-2.21077	1.8078	-1.22291	0.221364	0.999995
TRINITY_DN93954_c0_g1	28.375	-0.0682603	0.600112	-0.113746	0.909439	0.999995
TRINITY_DN93957_c0_g1	1.00111	-0.092667	3.12708	-0.0296338	0.976359	NA
TRINITY_DN9396_c0_g1	61.2016	0.0113444	0.290372	0.0390685	0.968836	0.999995
TRINITY_DN93962_c0_g1	1.90824	0.563587	2.63171	0.214152	0.830428	NA
TRINITY_DN93964_c0_g1	8.51149	-1.89872	1.29504	-1.46615	0.142608	0.999995
TRINITY_DN93965_c0_g1	39.9218	0.218919	0.832715	0.262897	0.79263	0.999995
TRINITY_DN93966_c0_g1	13.6722	0.36587	0.964295	0.379417	0.704378	0.999995
TRINITY_DN93967_c0_g1	0.620375	-1.87576	3.19105	-0.587819	0.556654	NA
TRINITY_DN93968_c0_g1	3.75714	-1.71352	0.914783	-1.87314	0.0610487	0.999995
TRINITY_DN93969_c0_g1	2.69977	5.37893	3.10054	1.73484	0.0827699	NA
TRINITY_DN9397_c0_g1	3.17985	-0.946881	0.849638	-1.11445	0.265085	NA
TRINITY_DN93971_c0_g1	1.27952	-2.51645	3.18416	-0.790303	NA	NA
TRINITY_DN93972_c0_g1	12.8578	2.13601	2.66485	0.80155	0.422813	0.999995
TRINITY_DN93974_c0_g1	2.09899	-1.20479	3.14829	-0.382681	NA	NA
TRINITY_DN93977_c0_g1	5.36819	-5.34023	1.88032	-2.84007	0.00451043	0.539505
TRINITY_DN93978_c0_g1	8.37925	0.239909	0.548483	0.437405	0.661818	0.999995
TRINITY_DN93979_c0_g1	4.75345	1.0704	2.17604	0.491901	0.622789	0.999995
TRINITY_DN9398_c0_g1	42.5655	0.148856	0.739631	0.201257	0.840498	0.999995
TRINITY_DN9398_c1_g1	5.01806	-0.145655	1.34546	-0.108257	0.913792	0.999995
TRINITY_DN93980_c0_g1	1.74098	-2.78458	3.18234	-0.875011	0.381568	NA
TRINITY_DN93984_c0_g1	11.3185	-1.06592	1.39292	-0.765243	0.444127	0.999995
TRINITY_DN93985_c0_g1	10.4643	1.94103	1.32856	1.461	0.144016	0.999995
TRINITY_DN93987_c0_g1	4.33826	4.37114	2.34085	1.86733	0.0618553	0.999995
TRINITY_DN93988_c0_g1	2.12313	-4.04417	3.15979	-1.27988	0.200586	NA
TRINITY_DN93989_c0_g1	8.13172	0.964918	1.38214	0.698136	0.485092	0.999995
TRINITY_DN9399_c0_g1	133.263	0.514772	0.329029	1.56452	0.117696	0.999995
TRINITY_DN93991_c0_g1	2.16406	-2.97909	3.18129	-0.936438	0.349047	NA
TRINITY_DN93992_c0_g1	4.62529	1.11311	3.13477	0.355084	0.722527	0.999995
TRINITY_DN93994_c0_g1	5.0939	-0.509168	2.25409	-0.225886	0.82129	0.999995
TRINITY_DN93995_c0_g1	7.1793	-1.11982	1.95708	-0.572189	0.567194	0.999995
TRINITY_DN93996_c0_g1	13.2739	3.75743	1.61526	2.3262	0.0200077	0.827966
TRINITY_DN93997_c0_g1	17.6916	1.57654	1.95028	0.808366	0.41888	0.999995
TRINITY_DN93998_c0_g1	17.5923	0.693206	0.491107	1.41152	0.158092	0.999995
TRINITY_DN93999_c0_g1	4.07011	1.69477	3.1071	0.54545	NA	NA
TRINITY_DN94_c0_g1	2915.28	0.0535219	0.119393	0.448282	0.65395	0.999995
TRINITY_DN94_c1_g1	365.673	0.183509	0.173482	1.0578	0.290147	0.999995
TRINITY_DN94_c2_g1	13.9679	0.623468	1.47801	0.421828	0.673151	0.999995
TRINITY_DN94_c2_g2	17.3327	-0.0518261	0.507694	-0.102081	0.918692	0.999995
TRINITY_DN94_c2_g3	11.9429	-1.59458	0.824776	-1.93336	0.0531924	0.999995
TRINITY_DN94_c3_g1	16.6323	0.916862	1.70577	0.537507	0.590917	0.999995
TRINITY_DN940_c0_g1	163.962	0.025726	0.13082	0.196652	0.8441	0.999995
TRINITY_DN9400_c0_g1	26.6253	0.264029	0.575801	0.458542	0.646563	0.999995
TRINITY_DN9400_c0_g2	16.8412	0.567636	0.493801	1.14952	0.250341	0.999995
TRINITY_DN94000_c0_g1	17.5165	0.224239	0.62039	0.361448	0.717764	0.999995
TRINITY_DN94001_c0_g1	2.23346	-2.19342	3.13268	-0.700174	NA	NA
TRINITY_DN94002_c0_g1	7.49724	-0.197496	1.19712	-0.164977	0.868962	0.999995
TRINITY_DN94003_c0_g1	1.41423	1.99656	3.08846	0.646456	0.517984	NA
TRINITY_DN94004_c0_g1	1.51362	4.13198	3.11442	1.32673	NA	NA
TRINITY_DN94005_c0_g1	3.1716	0.440089	2.61328	0.168405	0.866265	NA
TRINITY_DN94006_c0_g1	3.71483	-4.67477	3.15679	-1.48086	0.138644	0.999995
TRINITY_DN94007_c0_g1	12.4834	0.857807	1.48071	0.57932	0.562373	0.999995
TRINITY_DN94008_c0_g1	5.05895	0.775901	2.31207	0.335587	0.737182	0.999995
TRINITY_DN9401_c0_g1	4.40526	-0.184071	1.13918	-0.161582	0.871635	0.999995
TRINITY_DN9401_c0_g2	1607.77	0.844694	0.280148	3.01517	0.00256834	0.442881
TRINITY_DN9401_c0_g3	114.752	0.0564553	0.141248	0.399689	0.689386	0.999995
TRINITY_DN9401_c1_g1	19.1135	1.06131	1.11547	0.95145	0.341376	0.999995
TRINITY_DN9401_c2_g1	9.65137	0.0750974	0.58377	0.128642	0.897641	0.999995
TRINITY_DN9401_c4_g1	14.3376	-2.19674	0.829944	-2.64685	0.00812448	0.644259
TRINITY_DN94010_c0_g1	15.0088	-0.848219	1.12937	-0.751058	0.452618	0.999995
TRINITY_DN94013_c0_g1	4.82827	-0.833198	3.0799	-0.270527	NA	NA
TRINITY_DN94014_c0_g1	6.70155	0.0113555	1.82472	0.00622315	0.995035	0.999995
TRINITY_DN94015_c0_g1	6.37457	0.369129	0.906692	0.407116	0.683923	0.999995
TRINITY_DN94019_c0_g1	25.7948	0.662864	1.05948	0.625651	0.531544	0.999995
TRINITY_DN9402_c0_g1	61.0053	-0.0317559	0.86204	-0.0368381	0.970614	0.999995
TRINITY_DN94024_c0_g1	1.42403	-3.47576	3.1646	-1.09832	0.272063	NA
TRINITY_DN94027_c0_g1	7.15795	0.237238	0.550062	0.431292	0.666256	0.999995
TRINITY_DN94029_c0_g1	1.9236	-0.140418	2.18444	-0.064281	0.948746	NA
TRINITY_DN9403_c0_g1	87.2009	-0.796893	0.540857	-1.47339	0.140646	0.999995
TRINITY_DN94030_c0_g1	3.38474	-0.705228	1.847	-0.381822	0.702593	0.999995
TRINITY_DN94031_c0_g1	15.609	-0.107071	0.329312	-0.325135	0.745079	0.999995
TRINITY_DN94032_c0_g1	11.6647	0.0929728	0.55005	0.169026	0.865776	0.999995
TRINITY_DN94034_c0_g1	5.11956	6.33131	3.09495	2.04569	NA	NA
TRINITY_DN94036_c0_g1	6.46416	-0.48422	1.54916	-0.31257	0.754608	0.999995
TRINITY_DN94037_c0_g1	8.40806	0.281469	0.546729	0.514824	0.606676	0.999995
TRINITY_DN94039_c0_g1	4.93905	3.8717	3.074	1.2595	0.20785	0.999995
TRINITY_DN9404_c0_g1	17.4801	-0.236778	0.3495	-0.677477	0.498104	0.999995
TRINITY_DN94040_c0_g1	16.2517	-0.772469	1.70517	-0.453016	0.650537	0.999995
TRINITY_DN94041_c0_g1	0.791706	-2.07666	3.1884	-0.651316	0.514842	NA
TRINITY_DN94042_c0_g1	20.6986	-0.509607	0.688818	-0.739829	0.459404	0.999995
TRINITY_DN94044_c0_g1	4.38686	-0.0382238	1.49655	-0.0255413	0.979623	0.999995
TRINITY_DN94045_c0_g1	11.6564	-6.49434	1.9047	-3.40963	0.000650509	0.249927
TRINITY_DN94046_c0_g1	13.6786	-1.18289	1.45942	-0.810521	0.417641	0.999995
TRINITY_DN94047_c0_g1	1.32244	-3.0474	3.171	-0.961022	0.336541	NA
TRINITY_DN94049_c0_g1	17.933	-0.057639	0.580829	-0.0992358	0.920951	0.999995
TRINITY_DN9405_c1_g1	20.6561	-1.38214	1.11865	-1.23554	0.216628	0.999995
TRINITY_DN94050_c0_g1	10.6431	-0.264471	1.42103	-0.186112	0.852357	0.999995
TRINITY_DN94051_c0_g1	14.5656	0.109826	0.491004	0.223676	0.823009	0.999995
TRINITY_DN94052_c0_g1	4.28497	-2.11765	1.86226	-1.13714	0.25548	0.999995
TRINITY_DN94056_c0_g1	1.84732	-2.84014	3.18202	-0.89256	0.372093	NA
TRINITY_DN94058_c0_g1	10.7303	-0.433676	1.86738	-0.232238	0.816353	0.999995
TRINITY_DN94059_c0_g1	9.26496	0.938081	1.03483	0.906509	0.364666	0.999995
TRINITY_DN9406_c0_g1	33.6958	-0.205845	0.265453	-0.775449	0.438074	0.999995
TRINITY_DN9406_c1_g1	9.38311	5.87207	2.85239	2.05865	0.039528	0.971975
TRINITY_DN94063_c0_g1	2.8219	-1.15001	1.35226	-0.850435	0.395083	NA
TRINITY_DN94065_c0_g1	18.1215	-0.490059	1.01399	-0.4833	0.628883	0.999995
TRINITY_DN94066_c0_g1	8.89479	-0.933357	1.93863	-0.481452	0.630195	0.999995
TRINITY_DN94067_c0_g1	1.56743	2.64558	3.08296	0.85813	0.390821	NA
TRINITY_DN94068_c0_g1	2.24787	-2.9238	3.15903	-0.925538	0.354686	NA
TRINITY_DN94069_c0_g1	9.8385	-0.490196	1.95491	-0.250751	0.802007	0.999995
TRINITY_DN9407_c0_g1	91.958	-0.232172	0.285182	-0.814117	0.415578	0.999995
TRINITY_DN94070_c0_g1	6.67612	-0.642848	0.807191	-0.796402	0.425798	0.999995
TRINITY_DN94072_c0_g1	10.1956	-0.520292	0.99037	-0.525352	0.599339	0.999995
TRINITY_DN94073_c0_g1	3.2171	-4.61974	3.15634	-1.46364	NA	NA
TRINITY_DN94075_c0_g1	6.38664	-0.283549	0.590037	-0.480562	0.630828	0.999995
TRINITY_DN94077_c0_g1	8.14836	3.26706	2.84017	1.1503	0.250019	0.999995
TRINITY_DN9408_c0_g1	49.1375	0.260498	0.272975	0.954293	0.339935	0.999995
TRINITY_DN94082_c0_g1	1724.41	0.175533	1.69438	0.103597	0.917489	0.999995
TRINITY_DN94083_c0_g1	4.72138	-0.522394	0.939804	-0.555854	0.578311	0.999995
TRINITY_DN94085_c0_g1	25.0438	1.08515	1.11513	0.973123	0.330492	0.999995
TRINITY_DN94087_c0_g1	15.1996	-0.0863597	0.585483	-0.147502	0.882736	0.999995
TRINITY_DN94088_c0_g1	1.4891	-3.51799	3.16413	-1.11184	0.266209	NA
TRINITY_DN94089_c0_g1	5.29063	0.382518	0.893281	0.428217	0.668493	0.999995
TRINITY_DN9409_c0_g1	136.255	0.133051	0.150067	0.886612	0.375288	0.999995
TRINITY_DN9409_c1_g1	67.676	0.507771	0.43037	1.17985	0.23806	0.999995
TRINITY_DN9409_c10_g1	16.3702	0.108637	0.656323	0.165523	0.868532	0.999995
TRINITY_DN9409_c11_g1	2.3185	2.77928	3.06857	0.905726	0.365081	NA
TRINITY_DN9409_c2_g1	28.0615	0.186971	0.318156	0.587669	0.556755	0.999995
TRINITY_DN9409_c3_g1	58.7875	0.38344	0.360584	1.06339	0.287606	0.999995
TRINITY_DN9409_c4_g1	48.4766	0.496594	0.721638	0.688147	0.49136	0.999995
TRINITY_DN9409_c5_g1	2.20676	-1.87348	3.10189	-0.603981	0.545857	NA
TRINITY_DN9409_c7_g1	173.818	2.15868	0.985212	2.19108	0.0284457	0.910832
TRINITY_DN9409_c8_g1	59.9528	-0.0234441	0.217025	-0.108025	0.913976	0.999995
TRINITY_DN9409_c9_g1	14.5121	-0.436557	1.94959	-0.223922	0.822818	0.999995
TRINITY_DN94090_c0_g1	23.1708	0.0631154	0.611011	0.103297	0.917728	0.999995
TRINITY_DN94091_c0_g1	5.02598	-2.384	3.1108	-0.766363	0.44346	0.999995
TRINITY_DN94092_c0_g1	20.6059	-0.0310206	0.902841	-0.0343588	0.972591	0.999995
TRINITY_DN94093_c0_g1	9.25909	-3.23406	3.00908	-1.07477	0.282478	0.999995
TRINITY_DN94094_c0_g1	0.802555	-1.13201	3.17406	-0.356643	0.721359	NA
TRINITY_DN94095_c0_g1	5.50812	2.50851	1.41276	1.77561	0.075797	0.999995
TRINITY_DN94099_c0_g1	4.00208	0.126228	1.311	0.0962842	0.923295	0.999995
TRINITY_DN941_c0_g1	874.622	-0.0648467	0.083274	-0.778715	0.436148	0.999995
TRINITY_DN941_c0_g2	5.70549	-0.403397	2.24754	-0.179484	0.857558	0.999995
TRINITY_DN9410_c0_g1	121.602	-0.0906697	0.381734	-0.237521	0.812253	0.999995
TRINITY_DN9410_c1_g1	48.9106	-0.128275	0.576075	-0.22267	0.823792	0.999995
TRINITY_DN94100_c0_g1	4.54013	-3.48856	3.16468	-1.10234	0.270313	0.999995
TRINITY_DN94103_c0_g1	6.74272	-0.875878	1.04767	-0.836027	0.40314	0.999995
TRINITY_DN94105_c0_g1	3.33724	-1.91282	2.56234	-0.746513	0.455357	0.999995
TRINITY_DN94108_c0_g1	2.40568	-4.21834	3.15828	-1.33564	0.181666	NA
TRINITY_DN9411_c0_g1	89.8723	-0.145567	0.137466	-1.05893	0.28963	0.999995
TRINITY_DN94110_c0_g1	10.1369	1.94391	1.595	1.21876	0.222937	0.999995
TRINITY_DN94112_c0_g1	10.4196	-0.486096	1.4723	-0.33016	0.741279	0.999995
TRINITY_DN94113_c0_g1	9.00033	0.319177	0.591499	0.539606	0.589469	0.999995
TRINITY_DN94114_c0_g1	18.0294	-2.30221	0.944228	-2.4382	0.0147607	0.765917
TRINITY_DN94115_c0_g1	7.81187	-0.417437	0.703943	-0.592999	0.553182	0.999995
TRINITY_DN94117_c0_g1	8.8637	-0.402525	0.657889	-0.611843	0.540641	0.999995
TRINITY_DN94118_c0_g1	5.314	-0.0774415	1.9257	-0.0402147	0.967922	0.999995
TRINITY_DN94119_c0_g1	0.931267	-0.232251	3.14171	-0.073925	0.94107	NA
TRINITY_DN9412_c0_g1	25.3859	-0.0820973	0.610986	-0.134369	0.893111	0.999995
TRINITY_DN94121_c0_g1	3.78719	-0.0443367	1.20409	-0.0368218	0.970627	0.999995
TRINITY_DN94122_c0_g1	5.11806	-0.360155	2.61659	-0.137643	0.890523	0.999995
TRINITY_DN94123_c0_g1	6.26205	0.557562	0.821992	0.678305	0.497578	0.999995
TRINITY_DN94124_c0_g1	3.07834	-0.618594	1.17351	-0.52713	0.598104	NA
TRINITY_DN94125_c0_g1	5.82745	-0.706638	1.30509	-0.541448	0.588199	0.999995
TRINITY_DN94126_c0_g1	3.91347	-0.897284	1.49244	-0.601218	0.547695	0.999995
TRINITY_DN94130_c0_g1	153.191	-0.158975	0.336572	-0.472337	0.636686	0.999995
TRINITY_DN94131_c0_g1	3.59734	-0.336696	1.91267	-0.176035	0.860267	0.999995
TRINITY_DN94132_c0_g1	2.70788	0.309789	2.17662	0.142326	0.886823	NA
TRINITY_DN94133_c0_g1	20.5995	-0.484723	1.29216	-0.375126	0.707567	0.999995
TRINITY_DN94135_c0_g1	13.4908	0.640283	0.466792	1.37167	0.170168	0.999995
TRINITY_DN94138_c0_g1	1.324	4.43669	3.10968	1.42673	0.153657	NA
TRINITY_DN94139_c0_g1	2.80482	-4.07081	3.15995	-1.28825	0.197658	NA
TRINITY_DN9414_c0_g1	164.265	0.0267872	0.183425	0.146039	0.883891	0.999995
TRINITY_DN9414_c0_g2	3.18329	3.96632	3.07556	1.28962	NA	NA
TRINITY_DN9414_c0_g3	352.358	0.158191	0.120672	1.31092	0.189885	0.999995
TRINITY_DN9414_c0_g4	70.3763	0.102212	0.347289	0.294314	0.768518	0.999995
TRINITY_DN9414_c0_g5	6.54817	1.75515	3.02981	0.579293	0.562392	0.999995
TRINITY_DN9414_c1_g1	11.109	-0.435227	0.529199	-0.822426	0.410834	0.999995
TRINITY_DN9414_c2_g1	26.6316	-0.734281	0.784313	-0.936209	0.349166	0.999995
TRINITY_DN9414_c4_g1	14.1213	-0.0882293	0.757722	-0.11644	NA	NA
TRINITY_DN9414_c5_g1	11.2582	-0.889863	0.959108	-0.927802	0.35351	0.999995
TRINITY_DN9414_c5_g2	2.45093	3.86549	3.06171	1.26253	NA	NA
TRINITY_DN94140_c0_g1	18.5454	-0.394529	0.321963	-1.22539	0.22043	0.999995
TRINITY_DN94141_c0_g1	5.11559	0.429202	1.98743	0.215958	0.82902	0.999995
TRINITY_DN94142_c0_g1	8.37339	0.834584	0.815585	1.02329	0.306169	0.999995
TRINITY_DN94145_c0_g1	3.58207	-1.65859	2.18478	-0.759157	0.447759	0.999995
TRINITY_DN94146_c0_g1	3.39964	-0.118916	2.14948	-0.0553231	0.955881	0.999995
TRINITY_DN94147_c0_g1	4.74332	-0.227913	1.20181	-0.189642	0.84959	0.999995
TRINITY_DN94148_c0_g1	1.16484	-3.18082	3.16816	-1.004	0.315381	NA
TRINITY_DN94149_c0_g1	53.1951	-0.396601	0.64036	-0.619341	0.535692	0.999995
TRINITY_DN9415_c0_g1	113.402	0.15978	0.25112	0.636271	0.5246	0.999995
TRINITY_DN94153_c0_g1	4.19479	-1.36104	3.06137	-0.444584	0.656621	0.999995
TRINITY_DN94154_c0_g1	10.2491	-1.32138	2.99903	-0.440603	0.6595	0.999995
TRINITY_DN94155_c0_g1	14.5484	0.744448	0.46947	1.58572	0.112803	0.999995
TRINITY_DN94156_c0_g1	16.2017	-0.65416	0.69266	-0.944418	0.344956	0.999995
TRINITY_DN94157_c0_g1	22.1496	-0.49888	0.662335	-0.753215	0.451321	0.999995
TRINITY_DN94158_c0_g1	2.26714	-4.1473	3.15883	-1.31292	0.189209	NA
TRINITY_DN94159_c0_g1	2.50056	0.709097	3.05732	0.231935	NA	NA
TRINITY_DN9416_c0_g1	195.433	0.0542592	0.33353	0.162682	0.870769	0.999995
TRINITY_DN9416_c0_g2	27.9629	-0.142931	0.237965	-0.60064	0.54808	0.999995
TRINITY_DN9416_c1_g1	23.203	0.449406	0.372459	1.20659	0.22759	0.999995
TRINITY_DN9416_c1_g2	10.442	-0.33134	0.48933	-0.677129	0.498324	0.999995
TRINITY_DN9416_c3_g1	79.4979	0.437188	0.584883	0.74748	0.454774	0.999995
TRINITY_DN9416_c4_g1	30.7318	0.164527	0.249542	0.659317	0.509692	0.999995
TRINITY_DN9416_c5_g1	34.5559	0.167459	0.899652	0.186137	0.852337	0.999995
TRINITY_DN9416_c6_g1	11.2115	-0.109222	1.08187	-0.100956	0.919585	0.999995
TRINITY_DN94161_c0_g1	3.90589	4.49563	3.07157	1.46362	NA	NA
TRINITY_DN94162_c0_g1	5.30821	-0.423682	0.644486	-0.657394	0.510927	0.999995
TRINITY_DN94163_c0_g1	2.80206	-1.40191	3.09165	-0.453451	0.650224	NA
TRINITY_DN94164_c0_g1	0.996055	3.54929	3.12657	1.1352	0.25629	NA
TRINITY_DN94167_c0_g1	5.30002	-0.586171	3.04917	-0.19224	0.847554	0.999995
TRINITY_DN9417_c0_g1	2096.18	0.0882084	0.0445788	1.97871	0.0478489	0.994773
TRINITY_DN9417_c1_g1	166.347	-0.0350816	0.102344	-0.342782	0.731762	0.999995
TRINITY_DN9417_c10_g1	26.8667	-0.174301	0.377365	-0.46189	0.64416	0.999995
TRINITY_DN9417_c11_g1	10.9288	-0.165522	0.446375	-0.370812	0.710777	0.999995
TRINITY_DN9417_c12_g1	10.2104	-0.473207	1.01719	-0.465211	0.641781	0.999995
TRINITY_DN9417_c13_g1	8.65884	-1.49542	0.841639	-1.7768	0.0756013	0.999995
TRINITY_DN9417_c2_g2	42.8796	-0.338135	0.738373	-0.457946	0.646991	0.999995
TRINITY_DN9417_c3_g1	79.8879	-0.371601	0.217518	-1.70837	0.0875685	0.999995
TRINITY_DN9417_c4_g1	151.349	-0.0204132	0.302105	-0.06757	0.946128	0.999995
TRINITY_DN9417_c5_g1	56.9551	0.105163	0.32206	0.326532	0.744022	0.999995
TRINITY_DN9417_c7_g1	43.4214	0.11282	0.414558	0.272146	0.78551	0.999995
TRINITY_DN9417_c8_g1	6.25282	-5.41124	1.85055	-2.92413	0.00345422	0.486056
TRINITY_DN9417_c9_g1	19.5472	0.324252	0.441906	0.733758	0.463096	0.999995
TRINITY_DN94170_c0_g1	0.659148	-1.92905	3.19029	-0.604661	0.545404	NA
TRINITY_DN94172_c0_g1	5.95375	-1.63896	3.0583	-0.535907	0.592023	0.999995
TRINITY_DN94173_c0_g1	3.47522	3.77166	3.07629	1.22604	0.220182	0.999995
TRINITY_DN94178_c0_g1	3.79975	3.21672	2.3827	1.35003	0.177006	0.999995
TRINITY_DN9418_c0_g1	15.3817	-0.121475	0.978688	-0.124121	0.90122	0.999995
TRINITY_DN9418_c0_g2	0.426508	-1.54822	3.19665	-0.484326	0.628155	NA
TRINITY_DN9418_c0_g3	173.547	0.548101	0.54791	1.00035	0.317142	0.999995
TRINITY_DN9418_c0_g4	90.9972	0.227492	0.153997	1.47725	0.139608	0.999995
TRINITY_DN9418_c1_g1	17.2452	0.105607	0.359232	0.29398	0.768773	0.999995
TRINITY_DN94180_c0_g1	17.7304	-2.05426	1.13789	-1.80533	0.0710228	0.999995
TRINITY_DN94181_c0_g1	11.153	1.48587	1.36304	1.09011	0.275664	0.999995
TRINITY_DN94183_c0_g1	15.2387	1.83178	0.967959	1.89241	NA	NA
TRINITY_DN94184_c0_g1	3.13017	1.41466	1.7338	0.815927	0.414542	NA
TRINITY_DN94185_c0_g1	7.24783	2.08913	2.20673	0.946708	0.343788	0.999995
TRINITY_DN94186_c0_g1	7.05857	0.0483022	0.561924	0.0859587	0.931499	0.999995
TRINITY_DN94187_c0_g1	4.97644	0.898145	1.55778	0.576555	0.56424	0.999995
TRINITY_DN94188_c0_g1	19.3994	0.156541	0.328303	0.47682	0.63349	0.999995
TRINITY_DN94189_c0_g1	3.54608	-0.965799	3.06246	-0.315367	0.752483	0.999995
TRINITY_DN9419_c0_g1	34.7037	0.474048	0.56697	0.836108	0.403094	0.999995
TRINITY_DN9419_c0_g2	20.6057	0.0491517	0.466891	0.105274	0.916158	0.999995
TRINITY_DN9419_c0_g3	9.9578	-0.041851	0.864298	-0.048422	0.96138	0.999995
TRINITY_DN9419_c1_g1	5.56289	-2.03731	2.56455	-0.79441	0.426957	0.999995
TRINITY_DN94190_c0_g1	3.49188	-0.615986	2.21954	-0.277529	0.781374	0.999995
TRINITY_DN94191_c0_g1	4.65684	-0.460022	1.63127	-0.282003	0.777941	0.999995
TRINITY_DN94193_c0_g1	8.08375	0.758444	2.25018	0.33706	0.736072	0.999995
TRINITY_DN94194_c0_g1	2.15003	3.07435	3.06688	1.00244	0.316132	NA
TRINITY_DN94195_c0_g1	3.75403	-0.575585	1.31547	-0.43755	0.661712	0.999995
TRINITY_DN94199_c0_g1	5.47127	-1.39066	1.22277	-1.13731	0.255409	0.999995
TRINITY_DN942_c0_g1	682.268	0.090696	0.224518	0.403958	0.686244	0.999995
TRINITY_DN942_c0_g2	183.852	0.531546	0.285318	1.86299	0.0624631	0.999995
TRINITY_DN942_c1_g1	3748.63	0.152039	0.19124	0.795017	0.426604	0.999995
TRINITY_DN942_c1_g2	85.0401	1.28775	1.00867	1.27668	0.201716	0.999995
TRINITY_DN942_c11_g1	30.4912	-0.476123	0.509804	-0.933933	0.350338	0.999995
TRINITY_DN942_c14_g1	68.7316	-0.506958	1.20108	-0.422086	0.672962	0.999995
TRINITY_DN942_c18_g1	261.068	-0.267006	0.403815	-0.66121	0.508478	0.999995
TRINITY_DN942_c2_g1	581.511	-0.0529182	0.166142	-0.318511	0.750097	0.999995
TRINITY_DN942_c3_g1	138.129	0.120814	0.432142	0.279569	0.779808	0.999995
TRINITY_DN9420_c0_g1	6.14027	-0.858497	1.31917	-0.650784	0.515186	0.999995
TRINITY_DN9420_c0_g2	27.3215	-0.235273	0.272786	-0.862479	0.388424	0.999995
TRINITY_DN94200_c0_g1	19.9662	-0.652286	1.9608	-0.332663	0.739389	0.999995
TRINITY_DN94205_c0_g1	6.88332	-5.4465	3.15386	-1.72693	0.0841797	0.999995
TRINITY_DN94206_c0_g1	4.11823	-1.90974	3.07837	-0.620374	0.535011	0.999995
TRINITY_DN9421_c0_g1	888.32	0.0131275	0.0715697	0.183423	0.854466	0.999995
TRINITY_DN9421_c1_g1	166.91	-0.161502	0.208382	-0.775027	0.438323	0.999995
TRINITY_DN9421_c1_g2	3.52205	-1.63134	3.0721	-0.531019	0.595406	0.999995
TRINITY_DN9421_c2_g1	67.987	0.071722	0.360102	0.199171	0.842129	0.999995
TRINITY_DN9421_c3_g1	95.8072	-0.22349	0.214456	-1.04213	0.297354	0.999995
TRINITY_DN9421_c4_g1	74.4226	0.0262477	0.446959	0.058725	0.953171	0.999995
TRINITY_DN9421_c5_g1	19.6882	-0.0793727	0.498458	-0.159236	0.873483	0.999995
TRINITY_DN9421_c6_g1	19.9116	-1.14016	1.4528	-0.784802	0.43257	0.999995
TRINITY_DN9421_c8_g1	17.1592	-0.930639	0.618966	-1.50354	0.132701	0.999995
TRINITY_DN9421_c9_g1	11.8918	0.45024	1.47864	0.304495	0.760751	0.999995
TRINITY_DN94212_c0_g1	9.82653	0.0205497	0.450881	0.0455767	0.963648	0.999995
TRINITY_DN94214_c0_g1	12.2444	1.72445	2.21395	0.778901	0.436038	0.999995
TRINITY_DN94215_c0_g1	19.3793	1.07212	0.466371	2.29885	0.0215133	0.842074
TRINITY_DN94216_c0_g1	12.803	1.36036	2.08467	0.652553	0.514045	0.999995
TRINITY_DN94219_c0_g1	6.89239	0.412141	1.97474	0.208706	0.834678	0.999995
TRINITY_DN9422_c0_g1	207.028	-0.106734	0.141552	-0.754026	0.450834	0.999995
TRINITY_DN94222_c0_g1	3.61071	-1.53262	3.07492	-0.498428	0.618183	0.999995
TRINITY_DN94223_c0_g1	3.49691	-0.47787	3.10884	-0.153713	0.877836	0.999995
TRINITY_DN94225_c0_g1	15.5168	0.217595	0.618493	0.351814	0.724977	0.999995
TRINITY_DN94226_c0_g1	10.9229	-0.0812858	1.44015	-0.0564424	0.954989	0.999995
TRINITY_DN94228_c0_g1	3.99995	-1.35956	2.19368	-0.619765	0.535412	0.999995
TRINITY_DN9423_c0_g1	21.1409	0.146349	0.266732	0.548674	0.583229	0.999995
TRINITY_DN94231_c0_g1	5.62648	4.36291	3.05153	1.42975	0.15279	0.999995
TRINITY_DN94232_c0_g1	30.1799	0.846268	0.592859	1.42744	0.153454	0.999995
TRINITY_DN94233_c0_g1	1.69898	0.685715	3.1408	0.218325	0.827176	NA
TRINITY_DN94234_c0_g1	18.9536	0.31157	1.60188	0.194502	NA	NA
TRINITY_DN94237_c0_g1	5.68454	-2.5327	1.30753	-1.93701	0.0527444	0.999995
TRINITY_DN94238_c0_g1	7.00601	2.55325	1.28732	1.98338	0.0473255	0.994566
TRINITY_DN94239_c0_g1	2.98807	-4.25436	3.15844	-1.34698	0.177986	NA
TRINITY_DN9424_c0_g1	55.8426	-0.304365	0.577509	-0.52703	0.598173	0.999995
TRINITY_DN9424_c0_g2	38.0025	-0.841436	1.3406	-0.627657	0.530229	0.999995
TRINITY_DN9424_c4_g1	32.0455	0.544017	0.621112	0.875876	0.381098	0.999995
TRINITY_DN9424_c5_g1	34.0984	0.262441	0.75073	0.349581	0.726653	0.999995
TRINITY_DN9424_c5_g2	23.9416	0.0122602	0.87021	0.0140888	0.988759	0.999995
TRINITY_DN9424_c8_g1	18.7508	-0.515037	2.00518	-0.256853	0.797292	0.999995
TRINITY_DN94240_c0_g1	4.72409	-2.288	1.2988	-1.76163	0.0781326	0.999995
TRINITY_DN94241_c0_g1	4.11476	-0.687721	2.18552	-0.314671	0.753011	0.999995
TRINITY_DN94242_c0_g1	3.14006	0.148645	2.64832	0.056128	0.95524	NA
TRINITY_DN94243_c0_g1	1.41902	4.04051	3.11603	1.29669	NA	NA
TRINITY_DN94244_c0_g1	14.282	0.620432	0.457573	1.35592	0.175125	0.999995
TRINITY_DN94245_c0_g1	5.53518	-1.93646	1.86292	-1.03948	0.298583	0.999995
TRINITY_DN9425_c0_g1	12.9128	-0.0446192	0.579858	-0.0769484	0.938665	0.999995
TRINITY_DN94250_c0_g1	2.98885	1.55649	1.95654	0.795535	0.426302	NA
TRINITY_DN94251_c0_g1	20.7525	-0.0419631	0.373698	-0.112292	0.910592	0.999995
TRINITY_DN94252_c0_g1	0.691438	-1.11468	3.18042	-0.350482	0.725977	NA
TRINITY_DN94253_c0_g1	3.37478	0.730255	1.35584	0.538601	0.590163	0.999995
TRINITY_DN94256_c0_g1	2.94191	-4.502	3.15689	-1.42609	NA	NA
TRINITY_DN94257_c0_g1	6.51485	-0.257579	2.60476	-0.0988876	0.921227	0.999995
TRINITY_DN94258_c0_g1	14.9637	-1.13208	0.878176	-1.28913	0.197353	0.999995
TRINITY_DN94259_c0_g1	2.87155	-1.23118	1.29786	-0.948626	0.342811	NA
TRINITY_DN9426_c0_g1	49.7371	0.0284217	0.19827	0.143349	0.886015	0.999995
TRINITY_DN94261_c0_g1	4.52345	-0.0105054	2.19703	-0.00478167	0.996185	0.999995
TRINITY_DN94262_c0_g1	1.19739	3.08205	3.15954	0.975474	0.329325	NA
TRINITY_DN94264_c0_g1	8.78588	-0.631386	1.37599	-0.458859	0.646336	0.999995
TRINITY_DN94266_c0_g1	6.3349	0.198811	1.87962	0.105772	0.915763	0.999995
TRINITY_DN94268_c0_g1	5.8996	-1.38568	1.562	-0.887119	0.375015	0.999995
TRINITY_DN94269_c0_g1	8.36978	-0.327001	0.586302	-0.557735	0.577025	0.999995
TRINITY_DN9427_c0_g1	131.61	-0.117461	0.144929	-0.810476	0.417666	0.999995
TRINITY_DN94270_c0_g1	1.43202	-1.04864	3.13139	-0.334881	0.737715	NA
TRINITY_DN94271_c0_g1	0.978239	-2.26651	3.18634	-0.711322	0.476885	NA
TRINITY_DN94272_c0_g1	2.90322	-0.163481	3.10411	-0.052666	0.957998	NA
TRINITY_DN94274_c0_g1	4.08548	-1.55299	1.82293	-0.851919	0.394259	0.999995
TRINITY_DN94275_c0_g1	22.2042	0.38651	0.452623	0.853934	0.393142	0.999995
TRINITY_DN94279_c0_g1	3.55739	1.10781	3.13614	0.353241	0.723908	0.999995
TRINITY_DN9428_c0_g2	2369.16	0.0071627	0.112619	0.0636009	0.949288	0.999995
TRINITY_DN9428_c0_g3	405.327	-0.170236	0.121769	-1.39802	0.162108	0.999995
TRINITY_DN9428_c0_g4	519.145	0.083078	0.209578	0.396405	0.691806	0.999995
TRINITY_DN9428_c0_g5	6360.24	-0.13822	0.150536	-0.918182	0.358523	0.999995
TRINITY_DN94280_c0_g1	3.24457	-4.61096	1.61907	-2.8479	0.00440089	0.538561
TRINITY_DN94281_c0_g1	11.5058	0.564324	1.63807	0.344506	0.730466	0.999995
TRINITY_DN94282_c0_g1	5.24917	-3.03632	2.08678	-1.45503	0.145661	0.999995
TRINITY_DN94284_c0_g1	10.5051	-3.5746	2.16629	-1.6501	0.0989217	0.999995
TRINITY_DN94285_c0_g1	8.52392	-1.49043	1.16588	-1.27837	0.20112	0.999995
TRINITY_DN94286_c0_g1	5.94337	-0.791436	1.63662	-0.483578	0.628685	0.999995
TRINITY_DN94288_c0_g1	7.58343	2.57143	1.69144	1.52026	0.128445	0.999995
TRINITY_DN94289_c0_g1	4.4557	0.0463125	0.900302	0.0514411	0.958974	0.999995
TRINITY_DN9429_c0_g1	99.0743	-0.117912	0.124471	-0.947305	0.343484	0.999995
TRINITY_DN9429_c1_g3	17.0513	-1.50654	1.71137	-0.880313	0.37869	0.999995
TRINITY_DN9429_c1_g4	26.8574	-0.639466	0.414647	-1.54219	0.123026	0.999995
TRINITY_DN9429_c1_g5	60.4758	0.18234	0.520985	0.349992	0.726345	0.999995
TRINITY_DN9429_c1_g6	3.62869	4.79711	3.07257	1.56127	NA	NA
TRINITY_DN9429_c2_g1	9.35034	-0.987193	0.562619	-1.75464	0.0793211	0.999995
TRINITY_DN9429_c2_g2	3.6801	0.177482	1.82747	0.0971195	0.922632	0.999995
TRINITY_DN9429_c2_g3	12.0823	-0.499964	0.756156	-0.661191	0.50849	0.999995
TRINITY_DN9429_c3_g1	2.8671	-0.824173	1.13978	-0.723097	0.469621	NA
TRINITY_DN94290_c0_g1	3.77866	-0.665119	0.780365	-0.852318	0.394038	0.999995
TRINITY_DN94293_c0_g1	3.80022	2.4234	1.6922	1.43211	0.152114	0.999995
TRINITY_DN94294_c0_g1	1.65687	3.66788	3.08944	1.18723	0.235136	NA
TRINITY_DN94297_c0_g1	6.90486	-1.09487	1.39939	-0.782393	0.433984	0.999995
TRINITY_DN94298_c0_g1	3.4315	-1.9885	1.86877	-1.06407	0.287297	0.999995
TRINITY_DN943_c0_g1	31.6032	-0.14151	0.274273	-0.515946	0.605892	0.999995
TRINITY_DN943_c0_g2	1361.17	0.0090144	0.109922	0.0820069	0.934641	0.999995
TRINITY_DN9430_c0_g1	38.8374	0.0203852	0.214773	0.0949155	0.924382	0.999995
TRINITY_DN9430_c0_g2	6.86018	0.756684	1.62067	0.466894	0.640576	0.999995
TRINITY_DN94300_c0_g1	7.96967	4.7984	2.82175	1.70051	NA	NA
TRINITY_DN94301_c0_g1	6.80553	0.51273	1.33592	0.383802	0.701125	0.999995
TRINITY_DN94302_c0_g1	389.751	0.168631	0.125765	1.34084	0.179972	0.999995
TRINITY_DN94303_c0_g1	1.37467	-1.17939	3.15712	-0.373566	NA	NA
TRINITY_DN94304_c0_g1	24.357	0.103234	0.242061	0.426478	0.66976	0.999995
TRINITY_DN94307_c0_g1	9.46855	0.940946	0.702136	1.34012	0.180206	0.999995
TRINITY_DN94308_c0_g1	5.29118	-0.15407	1.58765	-0.0970431	0.922692	0.999995
TRINITY_DN9431_c0_g1	23.5272	-0.855811	1.77418	-0.48237	0.629543	0.999995
TRINITY_DN9431_c0_g2	45.5479	0.203078	1.03345	0.196505	0.844215	0.999995
TRINITY_DN9431_c0_g3	97.4957	-0.0665262	0.370119	-0.179742	0.857355	0.999995
TRINITY_DN9431_c0_g4	19.3712	-0.41039	1.01719	-0.403457	0.686612	0.999995
TRINITY_DN9431_c0_g5	48.1301	0.811018	0.515432	1.57347	0.11561	0.999995
TRINITY_DN9431_c0_g7	9.48333	-6.15299	1.81603	-3.38815	0.000703665	0.25863
TRINITY_DN9431_c1_g1	12.575	-0.282103	1.01573	-0.277732	0.781218	0.999995
TRINITY_DN9431_c1_g2	9.75952	4.27493	2.73084	1.56543	0.117483	0.999995
TRINITY_DN9431_c2_g1	74.9409	0.140407	0.255714	0.54908	0.58295	0.999995
TRINITY_DN9431_c3_g1	1.29643	-1.17515	3.15861	-0.372045	NA	NA
TRINITY_DN9431_c3_g2	20.6153	0.212996	0.471653	0.451594	0.651561	0.999995
TRINITY_DN9431_c7_g1	10.0485	-3.2739	2.15762	-1.51737	0.129174	0.999995
TRINITY_DN94310_c0_g1	3.84511	-0.0814021	1.62838	-0.0499895	0.960131	0.999995
TRINITY_DN94313_c0_g1	8.01043	-1.47432	1.19885	-1.22978	0.218778	0.999995
TRINITY_DN94315_c0_g1	9.68116	0.428844	0.9659	0.443984	0.657054	0.999995
TRINITY_DN94316_c0_g1	6.26506	-0.791433	0.968812	-0.81691	0.41398	0.999995
TRINITY_DN9432_c0_g1	601.9	0.0241279	0.0880494	0.274026	0.784064	0.999995
TRINITY_DN94321_c0_g1	2.5124	4.85449	3.10473	1.56358	NA	NA
TRINITY_DN94322_c0_g1	2.8515	-0.888594	3.11506	-0.285257	0.775447	NA
TRINITY_DN94323_c0_g1	3.79155	0.277708	3.13544	0.0885707	NA	NA
TRINITY_DN94324_c0_g1	0.874792	-1.1409	3.17084	-0.35981	0.718989	NA
TRINITY_DN94326_c0_g1	2.80511	-3.19854	3.17866	-1.00625	0.314294	NA
TRINITY_DN94327_c0_g1	3.56276	3.42393	3.05898	1.1193	NA	NA
TRINITY_DN94328_c0_g1	9.79735	-3.64352	1.79936	-2.02489	0.0428782	0.980016
TRINITY_DN9433_c0_g1	63.9415	0.0323313	0.2365	0.136707	0.891262	0.999995
TRINITY_DN94330_c0_g1	25.0042	-0.492454	0.658437	-0.747914	0.454512	0.999995
TRINITY_DN94332_c0_g1	7.25458	0.0662386	0.780221	0.0848972	0.932343	0.999995
TRINITY_DN94334_c0_g1	2.57223	-0.94189	2.46454	-0.382177	0.70233	NA
TRINITY_DN94335_c0_g1	6.20021	-5.48501	2.77478	-1.97674	0.0480712	0.994773
TRINITY_DN94339_c0_g1	7.75139	0.206244	0.499636	0.412789	0.679761	0.999995
TRINITY_DN9434_c0_g1	3558.05	0.110856	0.096343	1.15064	0.24988	0.999995
TRINITY_DN94342_c0_g1	1.72934	-0.473595	1.80908	-0.261787	0.793485	NA
TRINITY_DN94343_c0_g1	4.17704	-1.73611	2.98918	-0.580798	0.561377	0.999995
TRINITY_DN94344_c0_g1	8.1152	-5.96227	3.15181	-1.8917	0.0585308	0.999995
TRINITY_DN94345_c0_g1	11.0171	-0.0907427	0.538165	-0.168615	0.8661	0.999995
TRINITY_DN94346_c0_g1	0.937277	-1.14766	3.1684	-0.36222	0.717187	NA
TRINITY_DN94347_c0_g1	8.14368	-1.05362	1.86282	-0.565608	0.57166	0.999995
TRINITY_DN94349_c0_g1	5.75333	1.04645	2.0305	0.515368	0.606296	0.999995
TRINITY_DN9435_c0_g1	86.1176	0.169219	0.33904	0.499112	0.617701	0.999995
TRINITY_DN9435_c0_g2	100.048	0.311087	0.213543	1.45679	0.145175	0.999995
TRINITY_DN9435_c1_g1	43.935	-0.589577	0.490561	-1.20184	0.229424	0.999995
TRINITY_DN9435_c2_g1	34.8198	0.273635	0.332054	0.824069	0.409901	0.999995
TRINITY_DN9435_c3_g1	16.4757	0.191283	0.628169	0.304509	0.76074	0.999995
TRINITY_DN94351_c0_g1	3.15821	2.52466	3.10167	0.813968	NA	NA
TRINITY_DN94352_c0_g1	4.67716	-0.425937	2.62598	-0.162201	0.871148	0.999995
TRINITY_DN94353_c0_g1	3.30778	-0.654469	1.53402	-0.426637	0.669644	0.999995
TRINITY_DN94354_c0_g1	12.548	0.202433	0.837747	0.24164	0.809059	0.999995
TRINITY_DN94355_c0_g1	2.97274	1.96138	1.99821	0.981569	0.326312	NA
TRINITY_DN94356_c0_g1	5.53429	-2.5322	2.45695	-1.03063	0.302715	0.999995
TRINITY_DN94359_c0_g1	1.72611	-3.13898	3.17116	-0.989854	0.322245	NA
TRINITY_DN9436_c0_g1	45.6767	-0.197694	0.68785	-0.287408	0.7738	0.999995
TRINITY_DN94361_c0_g1	4.06768	0.151561	1.59539	0.0949992	0.924315	0.999995
TRINITY_DN94363_c0_g1	17.6809	0.00951041	0.870853	0.0109208	0.991287	0.999995
TRINITY_DN94365_c0_g1	5.88184	1.97172	2.13604	0.923073	0.355969	0.999995
TRINITY_DN94366_c0_g1	11.6942	-0.19205	0.615736	-0.311903	0.755114	0.999995
TRINITY_DN94367_c0_g1	2.71625	0.904486	3.10985	0.290846	0.771169	NA
TRINITY_DN94369_c0_g1	15.2395	-0.0295587	0.979045	-0.0301913	0.975914	0.999995
TRINITY_DN9437_c0_g1	29.9891	-0.253884	0.315978	-0.803486	0.421694	0.999995
TRINITY_DN94371_c0_g1	12.0462	3.85413	2.76591	1.39344	NA	NA
TRINITY_DN94372_c0_g1	9.30087	0.700994	2.24332	0.31248	0.754676	0.999995
TRINITY_DN94374_c0_g1	14.9412	0.284436	0.419627	0.677832	0.497878	0.999995
TRINITY_DN94375_c0_g1	294.996	0.0113053	0.141494	0.0798996	0.936317	0.999995
TRINITY_DN94376_c0_g1	2.44556	-0.854041	1.82415	-0.468185	0.639652	NA
TRINITY_DN94377_c0_g1	2.34146	-1.03744	1.31825	-0.786981	0.431293	NA
TRINITY_DN9438_c0_g1	87.4814	0.0884378	0.233922	0.378065	0.705382	0.999995
TRINITY_DN94380_c0_g1	9.02476	-0.827167	1.73957	-0.4755	0.634431	0.999995
TRINITY_DN94381_c0_g1	142.393	0.261165	0.240853	1.08433	0.278217	0.999995
TRINITY_DN94385_c0_g1	1.5125	3.3841	3.14715	1.07529	0.282245	NA
TRINITY_DN94387_c0_g1	10.0902	0.937312	1.62572	0.576553	0.564241	0.999995
TRINITY_DN94388_c0_g1	1.04949	-1.15804	3.16468	-0.365927	NA	NA
TRINITY_DN94389_c0_g1	0.800434	-2.07929	3.18837	-0.652147	0.514306	NA
TRINITY_DN9439_c0_g1	26.3778	0.00560666	0.326499	0.017172	0.986299	0.999995
TRINITY_DN94391_c0_g1	2.55339	5.38256	3.10011	1.73625	0.0825202	NA
TRINITY_DN94395_c0_g1	14.0073	-0.08975	0.468816	-0.19144	0.848181	0.999995
TRINITY_DN94397_c0_g1	17.9062	-0.560058	0.677011	-0.827251	0.408095	0.999995
TRINITY_DN944_c0_g1	467.502	-0.10751	0.246657	-0.435871	0.662931	0.999995
TRINITY_DN944_c1_g1	15.5559	0.0177893	0.482698	0.0368539	0.970601	0.999995
TRINITY_DN944_c1_g2	38.8165	0.210234	0.732176	0.287136	0.774009	0.999995
TRINITY_DN944_c1_g3	15.3905	0.0788427	1.31098	0.0601404	0.952044	0.999995
TRINITY_DN944_c1_g4	432.846	0.020239	0.113133	0.178896	0.858019	0.999995
TRINITY_DN9440_c0_g1	31.0818	-0.478494	0.445731	-1.0735	0.283045	0.999995
TRINITY_DN9440_c1_g1	204.542	-0.0271814	0.109641	-0.247913	0.804202	0.999995
TRINITY_DN9440_c2_g1	30.193	-0.113451	0.234757	-0.483271	0.628903	0.999995
TRINITY_DN9440_c2_g2	2.22246	-1.20758	3.14733	-0.383683	NA	NA
TRINITY_DN9440_c3_g1	34.663	-0.143534	0.405815	-0.353694	0.723569	0.999995
TRINITY_DN9440_c4_g1	26.2408	-0.854816	0.514713	-1.66076	0.0967611	0.999995
TRINITY_DN94402_c0_g1	5.12377	0.370656	0.811856	0.456554	0.647991	0.999995
TRINITY_DN94404_c0_g1	51.2711	0.193459	0.536794	0.360398	0.71855	0.999995
TRINITY_DN94405_c0_g1	5.49964	-1.21925	1.52746	-0.798225	0.42474	0.999995
TRINITY_DN94407_c0_g1	4.71234	3.67118	3.0759	1.19353	0.232663	0.999995
TRINITY_DN94408_c0_g1	7.78868	-1.17913	1.87404	-0.629189	0.529225	0.999995
TRINITY_DN9441_c0_g1	90.8085	0.00309814	0.122161	0.0253612	0.979767	0.999995
TRINITY_DN9441_c0_g2	5.03263	-2.13855	1.36558	-1.56604	0.11734	0.999995
TRINITY_DN94410_c0_g1	1.51605	-1.18584	3.15486	-0.375876	NA	NA
TRINITY_DN94413_c0_g1	3.66454	-4.83798	3.15503	-1.53342	NA	NA
TRINITY_DN94414_c0_g1	3.73555	-1.21966	3.05838	-0.398791	0.690047	0.999995
TRINITY_DN94415_c0_g1	9.07854	1.34512	1.13574	1.18435	0.236273	0.999995
TRINITY_DN94416_c0_g1	4.98994	-5.11746	2.85023	-1.79545	0.0725818	0.999995
TRINITY_DN94417_c0_g1	3.59346	0.180549	1.84038	0.0981044	0.921849	0.999995
TRINITY_DN94418_c0_g1	4.68711	-2.25539	2.1175	-1.06512	0.286824	0.999995
TRINITY_DN94419_c0_g1	3.12366	4.12696	3.05734	1.34985	NA	NA
TRINITY_DN9442_c0_g1	37.7745	0.453985	0.455355	0.99699	0.318769	0.999995
TRINITY_DN94420_c0_g1	6.27554	-0.237772	2.59579	-0.0915993	0.927016	0.999995
TRINITY_DN94422_c0_g1	29.6659	-0.85126	0.964678	-0.88243	0.377545	0.999995
TRINITY_DN94423_c0_g1	10.9109	0.607315	0.89001	0.682368	0.495006	0.999995
TRINITY_DN94424_c0_g1	9.91696	1.18602	1.75101	0.677335	0.498194	0.999995
TRINITY_DN94425_c0_g1	20.5685	-0.140551	0.733799	-0.191539	0.848103	0.999995
TRINITY_DN9443_c0_g1	41.2256	-0.0979994	0.307197	-0.319011	0.749718	0.999995
TRINITY_DN9443_c1_g2	20.9788	0.858449	0.571976	1.50085	0.133395	0.999995
TRINITY_DN9443_c2_g2	70.1989	0.126776	0.694369	0.182578	0.85513	0.999995
TRINITY_DN9443_c5_g1	150.152	0.0400412	0.297938	0.134394	0.893091	0.999995
TRINITY_DN9443_c5_g2	57.0918	0.0976876	0.313609	0.311495	0.755424	0.999995
TRINITY_DN9443_c5_g3	28.1885	-1.1369	1.1119	-1.02248	0.306554	0.999995
TRINITY_DN9443_c5_g4	103.097	-0.292395	0.339031	-0.862443	0.388444	0.999995
TRINITY_DN9443_c5_g7	29.8891	0.214463	0.391169	0.548262	0.583512	0.999995
TRINITY_DN9443_c6_g1	8.10389	-1.52015	3.03718	-0.500512	0.616714	0.999995
TRINITY_DN94430_c0_g1	23.6188	2.20865	1.18867	1.85808	0.0631581	0.999995
TRINITY_DN94432_c0_g1	11.4232	0.761993	1.6693	0.456475	0.648049	0.999995
TRINITY_DN94433_c0_g1	6.61035	3.87148	3.07329	1.25972	0.20777	0.999995
TRINITY_DN94434_c0_g1	10.4951	0.663267	1.13734	0.583173	0.559777	0.999995
TRINITY_DN94436_c0_g1	6.74847	-0.269717	0.943943	-0.285734	0.775082	0.999995
TRINITY_DN94437_c0_g1	7.59041	-1.74011	1.94933	-0.892674	NA	NA
TRINITY_DN94439_c0_g1	1.07267	3.65313	3.12404	1.16936	0.242258	NA
TRINITY_DN9444_c1_g1	7.74141	0.276988	0.493724	0.561018	0.574785	0.999995
TRINITY_DN94440_c0_g1	12.3394	0.579894	0.517354	1.12088	0.262337	0.999995
TRINITY_DN94442_c0_g1	39.2924	-0.124666	0.32367	-0.385164	0.700116	0.999995
TRINITY_DN94443_c0_g1	4.51827	1.98051	2.12749	0.930916	0.351897	0.999995
TRINITY_DN94445_c0_g1	3.72614	1.25588	1.8166	0.691334	0.489356	0.999995
TRINITY_DN94446_c0_g1	8.48059	1.90286	1.87436	1.01521	0.310006	0.999995
TRINITY_DN94447_c0_g1	4.34448	-2.65798	1.82176	-1.45902	0.144561	0.999995
TRINITY_DN94448_c0_g1	4.32257	0.119676	1.91465	0.0625055	0.95016	0.999995
TRINITY_DN94449_c0_g1	2.54397	0.529419	2.76808	0.191258	0.848323	NA
TRINITY_DN9445_c0_g1	79.084	-0.235809	0.414058	-0.569507	0.569012	0.999995
TRINITY_DN9445_c1_g1	93.3585	-0.589985	0.40632	-1.45202	0.146496	0.999995
TRINITY_DN94451_c0_g1	10.3391	-0.0156267	0.446592	-0.0349911	0.972087	0.999995
TRINITY_DN94454_c0_g1	8.05649	-0.540721	1.4486	-0.373272	0.708946	0.999995
TRINITY_DN94455_c0_g1	4.91901	-0.451832	3.04149	-0.148556	0.881904	0.999995
TRINITY_DN94457_c0_g1	3.4283	-0.0243203	2.55078	-0.00953445	0.992393	0.999995
TRINITY_DN94458_c0_g1	1.12433	-1.16378	3.16263	-0.367977	0.71289	NA
TRINITY_DN94459_c0_g1	2.47147	1.02231	3.05459	0.33468	0.737866	NA
TRINITY_DN9446_c0_g1	55.8237	0.102356	0.223952	0.457043	0.64764	0.999995
TRINITY_DN94460_c0_g1	7.56562	0.10318	1.38521	0.0744868	0.940623	0.999995
TRINITY_DN94461_c0_g1	3.9737	1.27977	1.81367	0.705622	0.480423	0.999995
TRINITY_DN94462_c0_g1	2.67337	-4.30671	3.15845	-1.36355	0.172708	NA
TRINITY_DN94463_c0_g1	16.8807	-0.427422	0.791661	-0.539905	0.589263	0.999995
TRINITY_DN94464_c0_g1	9.79122	1.69602	0.719622	2.35683	0.0184319	0.810678
TRINITY_DN94469_c0_g1	9.79755	3.58015	2.10931	1.69731	0.0896378	0.999995
TRINITY_DN9447_c0_g1	1494.38	0.115061	0.133807	0.859906	0.389841	0.999995
TRINITY_DN94470_c0_g1	4.93051	0.866549	1.14433	0.757252	0.448899	0.999995
TRINITY_DN94471_c0_g1	11.0294	-0.254311	1.48212	-0.171586	0.863763	0.999995
TRINITY_DN94474_c0_g1	7.20273	-2.25679	3.05126	-0.739626	0.459527	0.999995
TRINITY_DN94475_c0_g1	5.8864	1.25382	1.58992	0.788603	0.430344	0.999995
TRINITY_DN94476_c0_g1	7.29618	1.27559	1.15572	1.10372	0.269716	0.999995
TRINITY_DN94477_c0_g1	7.98352	-0.132278	0.523818	-0.252527	0.800634	0.999995
TRINITY_DN94479_c0_g1	5.68727	0.495697	0.71524	0.693049	0.488279	0.999995
TRINITY_DN9448_c0_g2	70.76	0.355304	0.274986	1.29208	0.196329	0.999995
TRINITY_DN9448_c10_g1	19.5862	0.348284	0.701338	0.4966	0.619471	0.999995
TRINITY_DN9448_c11_g1	14.6896	0.402696	1.68731	0.238662	0.811368	0.999995
TRINITY_DN9448_c2_g1	322.238	-0.350732	0.149324	-2.34879	0.0188345	0.815848
TRINITY_DN9448_c2_g2	97.1958	-0.715452	0.310989	-2.30057	0.0214161	0.841336
TRINITY_DN9448_c4_g1	9.49016	0.647382	0.569236	1.13728	0.25542	0.999995
TRINITY_DN9448_c5_g1	34.4283	1.62039	0.982068	1.64997	0.0989484	0.999995
TRINITY_DN9448_c7_g1	20.302	-0.355608	1.97559	-0.180001	0.857152	0.999995
TRINITY_DN9448_c9_g1	84.362	0.36039	0.32882	1.09601	0.273074	0.999995
TRINITY_DN94480_c0_g1	1.22634	3.10954	3.15832	0.984556	0.324842	NA
TRINITY_DN94481_c0_g1	2.46299	0.911677	1.79272	0.508543	0.611073	NA
TRINITY_DN94482_c0_g1	2.05403	-0.268903	1.51036	-0.178039	0.858692	NA
TRINITY_DN94483_c0_g1	1.97744	-2.9055	3.18167	-0.913201	NA	NA
TRINITY_DN94484_c0_g1	9.98873	0.209551	1.30252	0.160882	0.872187	0.999995
TRINITY_DN94485_c0_g1	11.6646	-0.230119	0.424378	-0.542251	0.587646	0.999995
TRINITY_DN94489_c0_g1	6.05797	-1.92747	3.05182	-0.63158	0.527661	0.999995
TRINITY_DN9449_c0_g1	106.947	-0.148419	0.160508	-0.924688	0.355128	0.999995
TRINITY_DN9449_c1_g1	17.7115	-0.753113	1.72468	-0.436667	0.662353	0.999995
TRINITY_DN9449_c1_g2	9.0675	0.0929813	0.63596	0.146206	0.883759	0.999995
TRINITY_DN9449_c3_g1	21.4073	-0.179215	0.377886	-0.474258	0.635316	0.999995
TRINITY_DN9449_c4_g1	29.5924	0.105426	0.282127	0.373682	0.708641	0.999995
TRINITY_DN9449_c5_g1	19.4587	0.585623	0.48524	1.20687	0.227481	0.999995
TRINITY_DN9449_c6_g1	8.88591	-1.48377	1.19069	-1.24614	0.212715	0.999995
TRINITY_DN9449_c7_g1	32.1528	1.38807	0.58773	2.36175	0.018189	0.808306
TRINITY_DN9449_c8_g1	12.1569	-2.39445	1.90357	-1.25787	0.208437	0.999995
TRINITY_DN94490_c0_g1	15.5012	0.0626972	1.26635	0.0495103	0.960513	0.999995
TRINITY_DN94491_c0_g1	3.01466	-4.53802	3.1567	-1.43758	0.150552	NA
TRINITY_DN94492_c0_g1	17.4211	0.204341	0.803034	0.254461	0.799139	0.999995
TRINITY_DN94496_c0_g1	6.28656	-0.176402	0.596656	-0.295651	0.767496	0.999995
TRINITY_DN94497_c0_g1	2.46099	0.300757	1.52808	0.19682	0.843968	NA
TRINITY_DN94498_c0_g1	1.81052	-0.0378011	3.11817	-0.0121228	0.990328	NA
TRINITY_DN945_c0_g1	242.51	0.020189	0.135001	0.149547	0.881122	0.999995
TRINITY_DN9450_c0_g1	125.821	0.276321	0.187891	1.47065	0.141387	0.999995
TRINITY_DN94500_c0_g1	4.07289	3.40794	3.05563	1.1153	NA	NA
TRINITY_DN94504_c0_g1	9.83622	-2.27545	2.59679	-0.876256	0.380891	0.999995
TRINITY_DN94507_c0_g1	8.4293	-0.483765	0.942402	-0.513331	0.60772	0.999995
TRINITY_DN94509_c0_g1	3.29631	0.0934819	1.57381	0.0593985	0.952635	0.999995
TRINITY_DN9451_c0_g1	29.8864	0.269664	0.294256	0.916424	0.359444	0.999995
TRINITY_DN94511_c0_g1	14.7552	-0.047835	1.08489	-0.0440921	0.964831	0.999995
TRINITY_DN94514_c0_g1	5.52217	-0.261907	1.40544	-0.186352	0.852169	0.999995
TRINITY_DN94515_c0_g1	32.1441	0.212615	0.349951	0.607555	0.543483	0.999995
TRINITY_DN94516_c0_g1	3.62664	-2.5103	2.59407	-0.96771	0.333189	0.999995
TRINITY_DN94517_c0_g1	10.078	-0.438256	0.575106	-0.762044	0.446034	0.999995
TRINITY_DN94519_c0_g1	13.2445	0.511401	0.936205	0.546248	0.584895	0.999995
TRINITY_DN9452_c0_g1	97.3789	-0.0689772	0.184272	-0.374322	0.708165	0.999995
TRINITY_DN94520_c0_g1	12.5593	0.590134	0.782283	0.754374	0.450625	0.999995
TRINITY_DN94521_c0_g1	6.54651	-0.583198	1.02222	-0.570519	0.568326	0.999995
TRINITY_DN94522_c0_g1	15.2554	0.231263	0.428385	0.539848	0.589302	0.999995
TRINITY_DN94523_c0_g1	3.45489	1.05492	3.13623	0.336365	0.736596	0.999995
TRINITY_DN94526_c0_g1	5.70505	0.187042	0.737829	0.253504	0.799879	0.999995
TRINITY_DN94527_c0_g1	2.99614	-1.05484	1.06493	-0.99053	0.321915	NA
TRINITY_DN94529_c0_g1	33.8959	0.774751	0.487277	1.58996	0.111844	0.999995
TRINITY_DN9453_c0_g1	59.9237	-0.202268	0.190136	-1.0638	0.287418	0.999995
TRINITY_DN9453_c0_g2	111.082	-0.201854	0.261186	-0.772836	0.439619	0.999995
TRINITY_DN9453_c1_g1	1818.08	0.0451569	0.0757991	0.595744	0.551346	0.999995
TRINITY_DN9453_c1_g2	61.6231	0.837091	0.524102	1.59719	0.110223	0.999995
TRINITY_DN9453_c2_g1	56.4946	-0.396754	0.277394	-1.43029	0.152634	0.999995
TRINITY_DN9453_c2_g2	65.819	-0.191025	0.298683	-0.639558	0.52246	0.999995
TRINITY_DN9453_c3_g1	8.90602	-1.0575	2.24315	-0.471436	0.637329	0.999995
TRINITY_DN94531_c0_g1	2.83481	-1.95882	2.48092	-0.789553	0.429789	NA
TRINITY_DN94532_c0_g1	5.09493	1.03118	3.03456	0.339813	0.733997	0.999995
TRINITY_DN94534_c0_g1	1.19739	3.08205	3.15954	0.975474	0.329325	NA
TRINITY_DN94535_c0_g1	9.37971	1.03168	1.92536	0.535837	0.592071	0.999995
TRINITY_DN94536_c0_g1	15.6227	0.0568122	0.819403	0.0693336	0.944724	0.999995
TRINITY_DN94537_c0_g1	9.60222	1.61803	2.18919	0.739099	NA	NA
TRINITY_DN94538_c0_g1	15.3175	-0.0237321	0.438103	-0.0541701	0.9568	0.999995
TRINITY_DN9454_c0_g1	99.6673	-0.124037	0.165214	-0.750767	0.452793	0.999995
TRINITY_DN9454_c0_g2	11.7679	-0.498171	1.0162	-0.490231	0.62397	0.999995
TRINITY_DN94540_c0_g1	15.2794	-0.387083	0.968164	-0.399811	0.689296	0.999995
TRINITY_DN94541_c0_g1	4.68526	0.0609963	0.612216	0.099632	0.920637	0.999995
TRINITY_DN94542_c0_g1	10.0414	-0.310105	1.7082	-0.181539	0.855945	0.999995
TRINITY_DN94543_c0_g1	3.46061	-2.92858	2.47664	-1.18248	0.237015	0.999995
TRINITY_DN94545_c0_g1	5.90922	-2.91594	2.52781	-1.15354	0.248687	0.999995
TRINITY_DN94546_c0_g1	5.70287	0.453011	2.28477	0.198275	0.84283	0.999995
TRINITY_DN94547_c0_g1	15.2955	-1.08404	0.760053	-1.42627	0.153791	0.999995
TRINITY_DN94549_c0_g1	6.53746	-0.215703	0.914403	-0.235895	0.813514	0.999995
TRINITY_DN9455_c0_g1	46.8521	0.0788092	0.269264	0.292683	0.769764	0.999995
TRINITY_DN9455_c0_g2	26.8566	0.363587	0.303834	1.19666	0.231439	0.999995
TRINITY_DN9455_c0_g3	148.187	-0.185228	0.460737	-0.402027	0.687664	0.999995
TRINITY_DN9455_c1_g1	2.82258	-1.43411	1.2386	-1.15785	0.246927	NA
TRINITY_DN9455_c2_g1	40.2031	-0.0705675	0.34092	-0.206991	0.836017	0.999995
TRINITY_DN94554_c0_g1	5.15425	0.0789964	0.554772	0.142394	0.886769	0.999995
TRINITY_DN94555_c0_g1	4.14249	0.15757	1.27872	0.123225	0.901929	0.999995
TRINITY_DN94556_c0_g1	1.59837	-1.7817	3.12431	-0.570269	0.568495	NA
TRINITY_DN94557_c0_g1	7.65472	-0.451229	2.33765	-0.193026	NA	NA
TRINITY_DN94559_c0_g1	7.69575	-0.984088	1.59969	-0.615173	0.53844	0.999995
TRINITY_DN9456_c0_g1	17.5459	0.209211	0.403625	0.518331	0.604228	0.999995
TRINITY_DN94563_c0_g1	5.31203	-2.70037	2.60533	-1.03648	0.299979	0.999995
TRINITY_DN94565_c0_g1	9.57911	-0.279907	0.464699	-0.602339	0.546949	0.999995
TRINITY_DN94567_c0_g1	10.7914	-1.30587	0.70223	-1.85961	0.0629408	0.999995
TRINITY_DN94568_c0_g1	3.75749	0.362491	0.920838	0.393653	0.693837	0.999995
TRINITY_DN9457_c0_g1	13.6413	0.900232	0.601502	1.49664	0.134487	0.999995
TRINITY_DN9457_c1_g1	20.6813	0.153888	0.312575	0.492322	0.622492	0.999995
TRINITY_DN94570_c0_g1	2.69873	-0.30014	3.1118	-0.0964522	0.923161	NA
TRINITY_DN94571_c0_g1	5.18198	-0.617607	3.05018	-0.202482	0.83954	0.999995
TRINITY_DN94575_c0_g1	9.31911	-2.61787	2.52665	-1.0361	0.300153	0.999995
TRINITY_DN94576_c0_g1	12.661	-0.537057	0.52989	-1.01353	0.310809	0.999995
TRINITY_DN94579_c0_g1	22.6494	0.571808	0.458688	1.24662	0.212538	0.999995
TRINITY_DN9458_c0_g1	55.5303	0.459294	0.454975	1.00949	0.312739	0.999995
TRINITY_DN9458_c0_g2	4.16253	-1.38423	2.50728	-0.552084	0.580891	0.999995
TRINITY_DN9458_c0_g3	5.3346	1.02386	2.2457	0.455917	0.648449	0.999995
TRINITY_DN9458_c0_g4	7.56471	0.510493	2.26082	0.2258	0.821357	0.999995
TRINITY_DN9458_c1_g1	5.00588	0.0374951	0.811672	0.0461949	0.963155	0.999995
TRINITY_DN94583_c0_g1	5.0475	0.127438	2.61298	0.0487711	0.961102	0.999995
TRINITY_DN94584_c0_g1	1.21284	-1.16967	3.16054	-0.370086	NA	NA
TRINITY_DN94585_c0_g1	4.09054	-1.50029	1.5402	-0.974089	0.330012	0.999995
TRINITY_DN94586_c0_g1	5.60478	-2.3132	3.06588	-0.754499	0.45055	0.999995
TRINITY_DN94588_c0_g1	11.3599	-6.38664	2.28494	-2.7951	0.00518831	0.562359
TRINITY_DN94589_c0_g1	4.00834	3.34609	2.86983	1.16595	0.243633	0.999995
TRINITY_DN9459_c0_g1	84.5887	0.038443	0.492603	0.0780404	0.937796	0.999995
TRINITY_DN9459_c1_g1	10.9628	-0.434033	1.89386	-0.229179	0.81873	0.999995
TRINITY_DN9459_c2_g1	6.23458	0.248615	1.00119	0.248319	0.803888	0.999995
TRINITY_DN94591_c0_g1	14.6652	-0.394712	0.613089	-0.643808	0.5197	0.999995
TRINITY_DN94593_c0_g1	13.4001	-0.323498	0.77937	-0.415077	0.678086	0.999995
TRINITY_DN94594_c0_g1	3.60191	-0.196852	3.10727	-0.063352	NA	NA
TRINITY_DN94596_c0_g1	24.264	0.732139	0.347671	2.10584	0.0352185	0.955936
TRINITY_DN94597_c0_g1	7.58282	0.486827	0.607283	0.801647	0.422757	0.999995
TRINITY_DN94598_c0_g1	5.07402	0.682116	1.63539	0.417096	0.676608	0.999995
TRINITY_DN94599_c0_g1	1.5433	0.871029	2.60223	0.334724	0.737833	NA
TRINITY_DN946_c0_g1	1402.21	0.0071107	0.0783667	0.0907362	0.927702	0.999995
TRINITY_DN946_c0_g2	24.3616	-0.212439	0.511196	-0.415572	0.677723	0.999995
TRINITY_DN9460_c0_g1	1026.53	0.0677168	0.117904	0.574338	0.565739	0.999995
TRINITY_DN94601_c0_g1	0.630207	2.47042	3.17684	0.777636	0.436784	NA
TRINITY_DN94602_c0_g1	6.59497	-0.908055	1.46054	-0.621725	0.534122	0.999995
TRINITY_DN94603_c0_g1	2.13422	-1.89984	2.59775	-0.731339	0.464572	NA
TRINITY_DN94604_c0_g1	5.9974	1.02586	1.15815	0.885782	0.375735	0.999995
TRINITY_DN94607_c0_g1	4.27232	-0.31906	1.59438	-0.200116	0.84139	0.999995
TRINITY_DN94608_c0_g1	3.91352	1.03004	2.5782	0.399518	0.689512	0.999995
TRINITY_DN94609_c0_g1	4.81062	-5.05577	2.76451	-1.82881	0.0674276	0.999995
TRINITY_DN9461_c0_g1	124.686	-0.20163	0.340765	-0.591697	0.554053	0.999995
TRINITY_DN9461_c0_g2	50.2307	0.0494216	0.19848	0.249001	0.80336	0.999995
TRINITY_DN9461_c0_g3	96.3044	0.282848	0.369217	0.766074	0.443632	0.999995
TRINITY_DN9461_c0_g4	35.7482	-2.60671	1.6951	-1.5378	0.124099	0.999995
TRINITY_DN9461_c0_g5	28.711	-0.673373	0.4507	-1.49406	0.13516	0.999995
TRINITY_DN9461_c1_g1	4763.53	0.146322	0.289855	0.504813	0.61369	0.999995
TRINITY_DN9461_c2_g1	34.8827	-1.47541	1.40368	-1.0511	0.293212	0.999995
TRINITY_DN94611_c0_g1	4.56921	0.78361	1.34133	0.584204	0.559083	0.999995
TRINITY_DN94612_c0_g1	20.9075	-0.124312	0.407312	-0.3052	0.760214	0.999995
TRINITY_DN94614_c0_g1	6.20367	-3.06411	1.80908	-1.69374	0.0903153	0.999995
TRINITY_DN94615_c0_g1	6.14148	-0.299347	0.588159	-0.508956	0.610783	0.999995
TRINITY_DN94616_c0_g1	23.7303	0.408936	0.33492	1.221	0.222087	0.999995
TRINITY_DN94617_c0_g1	5.49219	0.0133211	0.829983	0.0160499	0.987195	0.999995
TRINITY_DN94619_c0_g1	15.5311	0.507996	0.790344	0.642753	0.520384	0.999995
TRINITY_DN9462_c0_g1	14.4677	-0.468382	0.451196	-1.03809	0.299229	0.999995
TRINITY_DN9462_c0_g2	433.064	-0.0628589	0.100833	-0.623394	0.533026	0.999995
TRINITY_DN9462_c0_g3	9.92383	-0.221289	0.936306	-0.236342	0.813167	0.999995
TRINITY_DN94620_c0_g1	13.55	-2.03046	1.91563	-1.05994	0.289171	0.999995
TRINITY_DN94621_c0_g1	6.05389	-3.19871	2.53319	-1.26272	0.206689	0.999995
TRINITY_DN94622_c0_g1	34.8232	-0.326179	0.379371	-0.859789	0.389905	0.999995
TRINITY_DN94623_c0_g1	5.32021	-1.2498	2.21413	-0.564466	0.572437	0.999995
TRINITY_DN94624_c0_g1	7.78463	1.92573	2.07355	0.928713	0.353038	0.999995
TRINITY_DN94628_c0_g1	3.76588	-0.0397168	3.05569	-0.0129977	NA	NA
TRINITY_DN9463_c0_g1	130.792	0.562191	0.487986	1.15206	0.249295	0.999995
TRINITY_DN9463_c1_g1	5.19492	0.509284	0.876341	0.581148	0.561141	0.999995
TRINITY_DN94630_c0_g1	6.40657	1.29737	1.86034	0.697385	0.485562	0.999995
TRINITY_DN94631_c0_g1	16.0475	-0.369371	1.49392	-0.24725	0.804714	0.999995
TRINITY_DN94632_c0_g1	5.35406	-1.16947	1.01859	-1.14813	0.250916	0.999995
TRINITY_DN94633_c0_g1	15.1524	-1.02151	0.382356	-2.67162	0.00754855	0.631316
TRINITY_DN94636_c0_g1	11.3887	0.197551	2.31376	0.0853809	0.931959	0.999995
TRINITY_DN94637_c0_g1	4.78748	-1.31427	0.727853	-1.80568	0.0709685	0.999995
TRINITY_DN94638_c0_g1	8.53257	-0.0399565	1.38674	-0.0288132	0.977014	0.999995
TRINITY_DN9464_c0_g1	9.42681	-0.0507848	0.61476	-0.0826091	0.934162	0.999995
TRINITY_DN94640_c0_g1	5.93987	4.11622	3.07237	1.33975	NA	NA
TRINITY_DN94643_c0_g1	16.6675	0.0834142	1.27831	0.0652535	0.947972	0.999995
TRINITY_DN94644_c0_g1	6.36491	2.58829	2.46654	1.04936	0.294012	0.999995
TRINITY_DN94646_c0_g1	7.46258	1.86047	2.53229	0.734697	0.462524	0.999995
TRINITY_DN94647_c0_g1	9.38703	-0.141671	0.694676	-0.203938	0.838402	0.999995
TRINITY_DN94648_c0_g1	9.52072	-0.56455	0.985508	-0.572852	0.566745	0.999995
TRINITY_DN9465_c0_g1	38.6454	0.76606	0.297298	2.57674	0.00997361	0.684448
TRINITY_DN94651_c0_g1	7.27652	0.305957	0.490613	0.623622	0.532876	0.999995
TRINITY_DN94653_c0_g1	3.3556	0.671762	1.07998	0.622011	0.533935	0.999995
TRINITY_DN94654_c0_g1	7.03427	3.48441	1.3962	2.49563	0.0125734	0.735261
TRINITY_DN94655_c0_g1	0.847807	-2.13832	3.18769	-0.670805	0.502345	NA
TRINITY_DN94656_c0_g1	4.6906	-1.8663	1.58986	-1.17388	0.240443	0.999995
TRINITY_DN94657_c0_g1	1.66684	-1.19208	3.15269	-0.378115	NA	NA
TRINITY_DN94659_c0_g1	14.7916	-0.570342	0.519318	-1.09825	0.272095	0.999995
TRINITY_DN9466_c0_g1	43.9223	0.461197	0.246726	1.86927	0.0615856	0.999995
TRINITY_DN94660_c0_g1	5.36653	-0.0476003	3.13418	-0.0151875	NA	NA
TRINITY_DN94662_c0_g1	11.054	0.277723	0.876567	0.31683	0.751373	0.999995
TRINITY_DN94664_c0_g1	2.92405	-0.0610587	2.60991	-0.0233949	0.981335	NA
TRINITY_DN94665_c0_g1	4.11361	-2.13382	1.12383	-1.89871	0.057603	0.999995
TRINITY_DN94666_c0_g1	12.7655	-1.65854	1.97532	-0.839633	0.401114	0.999995
TRINITY_DN9467_c0_g1	12.857	-0.518666	0.376943	-1.37598	0.168828	0.999995
TRINITY_DN9467_c0_g2	25.2529	1.35096	1.08259	1.2479	0.212069	0.999995
TRINITY_DN9467_c1_g1	10.1784	-0.52444	0.442198	-1.18598	0.235629	0.999995
TRINITY_DN9467_c2_g1	9.94792	-0.250319	0.431985	-0.579461	0.562278	0.999995
TRINITY_DN9467_c2_g2	33.8117	0.332084	0.418775	0.792991	0.427783	0.999995
TRINITY_DN9467_c3_g1	7.19555	1.40559	0.691267	2.03335	0.0420173	0.980016
TRINITY_DN9467_c4_g1	14.3746	-0.000574313	0.436115	-0.00131688	0.998949	0.999995
TRINITY_DN9467_c5_g1	16.2297	0.461768	0.421899	1.0945	0.273736	0.999995
TRINITY_DN9467_c6_g1	14.938	0.498094	1.43498	0.347109	0.728509	0.999995
TRINITY_DN9467_c7_g1	3.50989	1.79507	2.53195	0.708965	0.478346	0.999995
TRINITY_DN94672_c0_g1	7.21643	-0.695778	1.63921	-0.424458	0.671232	0.999995
TRINITY_DN94673_c0_g1	1.83545	-2.83266	3.18206	-0.890196	0.373361	NA
TRINITY_DN94674_c0_g1	7.29191	-0.0185464	0.976095	-0.0190006	0.984841	0.999995
TRINITY_DN94675_c0_g1	3.87802	-0.0605698	1.18709	-0.0510238	0.959307	0.999995
TRINITY_DN94676_c0_g1	5.22564	-1.38139	1.86725	-0.739797	0.459423	0.999995
TRINITY_DN94677_c0_g1	10.8973	-0.153091	0.846262	-0.180903	0.856444	0.999995
TRINITY_DN94678_c0_g1	12.4581	1.70343	1.88741	0.902525	0.366778	0.999995
TRINITY_DN9468_c0_g1	86.2151	-0.111668	0.168603	-0.662315	0.507769	0.999995
TRINITY_DN9468_c0_g2	14.4449	0.289493	0.354882	0.815745	0.414646	0.999995
TRINITY_DN9468_c0_g3	10.8529	0.371036	1.13283	0.32753	0.743267	0.999995
TRINITY_DN9468_c0_g4	14.6801	-0.0698811	0.561162	-0.124529	0.900896	0.999995
TRINITY_DN9468_c0_g5	10.9554	-0.252501	0.570537	-0.442568	0.658079	0.999995
TRINITY_DN9468_c1_g1	66.8396	0.263774	0.348963	0.755881	0.449721	0.999995
TRINITY_DN9468_c2_g1	1.20806	-2.45641	3.18463	-0.771333	0.44051	NA
TRINITY_DN9468_c4_g1	20.3181	0.114707	0.384995	0.297945	0.765745	0.999995
TRINITY_DN9468_c5_g1	6.28327	0.639269	2.60941	0.244986	0.806467	0.999995
TRINITY_DN94680_c0_g1	4.46638	3.48914	3.07789	1.13361	0.256956	0.999995
TRINITY_DN94681_c0_g1	26.2597	0.832657	1.09631	0.759507	0.447549	0.999995
TRINITY_DN94682_c0_g1	13.8257	0.109638	0.445432	0.246139	0.805575	0.999995
TRINITY_DN94685_c0_g1	3.96926	-1.70228	1.6315	-1.04338	0.296772	0.999995
TRINITY_DN94686_c0_g1	4.01535	0.222597	0.807947	0.27551	0.782925	0.999995
TRINITY_DN94687_c0_g1	16.2026	-0.440135	1.10895	-0.396893	0.691447	0.999995
TRINITY_DN94688_c0_g1	6.30511	0.661238	1.07252	0.616527	0.537546	0.999995
TRINITY_DN94689_c0_g1	5.47028	2.7825	1.25319	2.22032	0.0263968	0.896141
TRINITY_DN9469_c0_g1	90.7783	-0.326507	0.228349	-1.42986	0.152757	0.999995
TRINITY_DN9469_c1_g1	1.80653	-3.81101	3.16144	-1.20547	0.228023	NA
TRINITY_DN94690_c0_g1	23.5498	-0.0321431	0.509955	-0.0630313	0.949742	0.999995
TRINITY_DN94692_c0_g1	8.41493	-0.122156	1.91104	-0.0639211	0.949033	0.999995
TRINITY_DN94695_c0_g1	9.20539	0.450719	1.05695	0.426433	0.669793	0.999995
TRINITY_DN94696_c0_g1	239.651	-0.04884	0.163284	-0.299111	0.764855	0.999995
TRINITY_DN94697_c0_g1	6.50527	-2.18113	2.54424	-0.857281	0.39129	0.999995
TRINITY_DN947_c0_g1	2273.84	-0.0904194	0.288631	-0.31327	0.754076	0.999995
TRINITY_DN947_c1_g1	31.3218	0.234208	0.285975	0.818982	0.412796	0.999995
TRINITY_DN9470_c0_g1	56.5011	-0.259298	0.340665	-0.761154	0.446565	0.999995
TRINITY_DN94700_c0_g1	5.09889	-1.22026	3.0523	-0.399783	0.689316	0.999995
TRINITY_DN94701_c0_g1	2.94558	5.08139	3.10255	1.63781	NA	NA
TRINITY_DN94703_c0_g1	21.6672	1.49931	1.06159	1.41232	0.157856	0.999995
TRINITY_DN94705_c0_g1	3.55025	-3.37915	3.17486	-1.06435	0.287172	0.999995
TRINITY_DN94706_c0_g1	11.0277	0.421946	1.43342	0.294363	0.76848	0.999995
TRINITY_DN94708_c0_g1	2.67301	-1.21546	3.14463	-0.386518	0.699113	NA
TRINITY_DN94709_c0_g1	1.45146	-2.62062	3.18339	-0.823217	NA	NA
TRINITY_DN9471_c0_g1	75.1244	0.665153	0.265033	2.5097	0.0120833	0.730936
TRINITY_DN94710_c0_g1	6.30048	1.20716	0.962426	1.25429	0.209738	0.999995
TRINITY_DN94711_c0_g1	10.6162	-1.92879	1.97505	-0.976578	0.328778	0.999995
TRINITY_DN94713_c0_g1	4.08881	1.40794	1.27245	1.10648	0.268519	0.999995
TRINITY_DN94714_c0_g1	11.2735	-0.145575	0.612993	-0.237483	0.812282	0.999995
TRINITY_DN94717_c0_g1	10.0962	0.554695	0.576178	0.962715	0.335691	0.999995
TRINITY_DN94719_c0_g1	1.10867	-2.37878	3.18529	-0.746802	NA	NA
TRINITY_DN9472_c0_g1	26.4122	0.50757	0.279258	1.81756	0.0691308	0.999995
TRINITY_DN9472_c0_g2	202.418	-0.173015	0.164197	-1.0537	0.29202	0.999995
TRINITY_DN9472_c0_g3	7.97765	-0.553958	0.779609	-0.710559	0.477358	0.999995
TRINITY_DN9472_c1_g1	106.89	0.914514	0.80028	1.14274	0.253145	0.999995
TRINITY_DN9472_c1_g2	1.37061	3.25329	3.15224	1.03206	0.302045	NA
TRINITY_DN94721_c0_g1	12.1015	0.392819	0.655344	0.599409	0.5489	0.999995
TRINITY_DN94722_c0_g1	1.13704	-1.16444	3.1624	-0.368213	0.712715	NA
TRINITY_DN94723_c0_g1	18.4541	-0.863313	0.706965	-1.22115	0.222028	0.999995
TRINITY_DN94724_c0_g1	5.14924	3.67008	1.96783	1.86504	0.0621753	0.999995
TRINITY_DN94727_c0_g1	9.56168	0.0812248	0.519579	0.156328	0.875774	0.999995
TRINITY_DN94728_c0_g1	2.89808	-4.22569	3.15859	-1.33784	0.180949	NA
TRINITY_DN9473_c0_g1	352.15	-0.131878	0.223137	-0.59102	0.554507	0.999995
TRINITY_DN9473_c0_g2	7.14716	3.31508	3.05416	1.08543	NA	NA
TRINITY_DN9473_c1_g1	28.1072	0.652664	0.851691	0.766316	0.443488	0.999995
TRINITY_DN9473_c4_g1	43.7965	0.509324	0.843051	0.604144	0.545748	0.999995
TRINITY_DN9473_c5_g1	12.1798	-1.11347	1.64668	-0.676191	0.498919	0.999995
TRINITY_DN94730_c0_g1	1.41237	-2.60068	3.18353	-0.816915	0.413977	NA
TRINITY_DN94731_c0_g1	2.72749	-0.0633947	0.780732	-0.081199	0.935284	NA
TRINITY_DN94732_c0_g1	1.80188	-3.48052	3.16536	-1.09957	0.27152	NA
TRINITY_DN94735_c0_g1	0.868858	0.542909	3.13963	0.172921	0.862713	NA
TRINITY_DN94736_c0_g1	1.12158	-2.38889	3.1852	-0.749994	NA	NA
TRINITY_DN94737_c0_g1	2.56167	-4.25288	3.15873	-1.34639	0.178177	NA
TRINITY_DN94738_c0_g1	2.09627	2.88847	2.96262	0.974972	0.329574	NA
TRINITY_DN94739_c0_g1	0.624851	-1.10277	3.18483	-0.346256	0.72915	NA
TRINITY_DN9474_c0_g1	110.667	0.0478424	0.318645	0.150143	0.880651	0.999995
TRINITY_DN94740_c0_g1	1.98535	-1.20159	3.14939	-0.381532	0.702808	NA
TRINITY_DN94741_c0_g1	0.885298	0.756461	3.13849	0.241027	0.809534	NA
TRINITY_DN94742_c0_g1	33.218	0.0321715	0.401656	0.080097	0.93616	0.999995
TRINITY_DN94743_c0_g1	14.5742	-2.55875	0.877718	-2.91524	0.00355421	0.489948
TRINITY_DN94744_c0_g1	14.7525	6.76546	1.97177	3.43116	0.000601007	0.245452
TRINITY_DN94745_c0_g1	2.56073	3.77256	3.07886	1.22531	0.220458	NA
TRINITY_DN94746_c0_g1	2.13541	1.56683	2.52635	0.620193	0.535131	NA
TRINITY_DN94747_c0_g1	17.032	0.106514	0.820041	0.129888	0.896655	0.999995
TRINITY_DN9475_c0_g1	16.0104	-0.0047345	0.325582	-0.0145416	0.988398	0.999995
TRINITY_DN9475_c1_g1	42.037	-0.00149058	0.958716	-0.00155477	0.998759	0.999995
TRINITY_DN9475_c2_g1	49.3694	0.246425	0.250193	0.98494	0.324654	0.999995
TRINITY_DN9475_c3_g1	16.5755	0.835594	0.721629	1.15793	0.246893	0.999995
TRINITY_DN9475_c3_g2	3.53464	0.671936	2.37487	0.282936	0.777226	0.999995
TRINITY_DN9475_c5_g1	25.5643	-0.833611	0.844892	-0.986649	0.323815	0.999995
TRINITY_DN9475_c5_g2	21.2969	0.460831	0.542008	0.850229	0.395198	0.999995
TRINITY_DN9475_c7_g1	11.0903	-0.716665	1.92715	-0.371878	0.709984	0.999995
TRINITY_DN9475_c9_g1	1.68201	3.54016	3.07204	1.15238	NA	NA
TRINITY_DN94752_c0_g1	19.8337	-0.698111	0.516107	-1.35265	0.176168	0.999995
TRINITY_DN94754_c0_g1	6.91551	-2.94629	3.07512	-0.958107	0.338009	0.999995
TRINITY_DN94757_c0_g1	1.32344	3.21088	3.15398	1.01804	0.308658	NA
TRINITY_DN94758_c0_g1	1.51925	2.43029	3.10838	0.781851	0.434302	NA
TRINITY_DN94759_c0_g1	1.52157	2.66076	1.76916	1.50397	0.132589	NA
TRINITY_DN9476_c0_g1	166.764	-0.0451361	0.308137	-0.146481	0.883542	0.999995
TRINITY_DN9476_c1_g1	36.5526	0.0898668	0.354645	0.253399	0.79996	0.999995
TRINITY_DN9476_c2_g1	80.7216	-0.102262	0.212689	-0.480808	0.630653	0.999995
TRINITY_DN94761_c0_g1	0.659148	-1.92905	3.19029	-0.604661	0.545404	NA
TRINITY_DN94762_c0_g1	16.247	0.914179	0.534166	1.71141	0.087005	0.999995
TRINITY_DN94763_c0_g1	4.82076	-2.21035	1.57218	-1.40591	0.15975	0.999995
TRINITY_DN94769_c0_g1	11.6046	0.754731	0.474512	1.59054	0.111713	0.999995
TRINITY_DN9477_c0_g1	105.263	-0.114067	0.184766	-0.61736	0.536997	0.999995
TRINITY_DN9477_c0_g3	6.32598	-0.191684	0.579584	-0.330726	0.740851	0.999995
TRINITY_DN9477_c0_g4	2.32948	-4.01341	3.16128	-1.26955	0.204245	NA
TRINITY_DN94771_c0_g1	1.43924	4.06548	3.11558	1.30489	0.191932	NA
TRINITY_DN94773_c0_g1	17.8176	0.456797	0.479996	0.951668	0.341265	0.999995
TRINITY_DN94774_c0_g1	1.79742	4.37596	3.1106	1.40679	NA	NA
TRINITY_DN94776_c0_g1	19.9857	0.0655071	1.138	0.0575634	0.954096	0.999995
TRINITY_DN94777_c0_g1	1.78082	-3.7724	3.16224	-1.19295	0.232889	NA
TRINITY_DN94778_c0_g1	18.0433	-0.316012	0.458046	-0.689914	0.490248	0.999995
TRINITY_DN94779_c0_g1	2.55123	-3.12282	3.17982	-0.982074	0.326063	NA
TRINITY_DN9478_c0_g1	22.1712	0.0279196	0.389896	0.0716079	0.942914	0.999995
TRINITY_DN94780_c0_g1	1.4205	2.62865	3.07967	0.853548	0.393356	NA
TRINITY_DN94781_c0_g1	9.73759	0.349396	0.653483	0.534668	0.592879	0.999995
TRINITY_DN94783_c0_g1	6.41184	0.26153	0.935897	0.279443	0.779905	0.999995
TRINITY_DN94784_c0_g1	8.38559	-0.697549	2.2431	-0.310975	0.755819	0.999995
TRINITY_DN94787_c0_g1	10.397	-1.19175	2.59591	-0.459086	0.646172	0.999995
TRINITY_DN94788_c0_g1	11.8525	0.634502	1.6747	0.378875	0.704781	0.999995
TRINITY_DN94789_c0_g1	6.81101	-1.55275	2.14521	-0.723821	0.469175	0.999995
TRINITY_DN9479_c0_g1	70.1882	-0.589912	0.436149	-1.35255	0.176201	0.999995
TRINITY_DN9479_c0_g2	2.69051	0.730543	1.55277	0.470478	0.638014	NA
TRINITY_DN94791_c0_g1	10.6528	-0.189807	0.671003	-0.282871	0.777276	0.999995
TRINITY_DN94793_c0_g1	19.9653	-0.0611768	0.355453	-0.172109	0.863352	0.999995
TRINITY_DN94795_c0_g1	5.96914	1.2745	1.35142	0.943087	0.345637	0.999995
TRINITY_DN94797_c0_g1	1.49793	0.891433	3.08452	0.289002	0.77258	NA
TRINITY_DN94798_c0_g1	8.08583	0.987107	2.21094	0.446464	0.655262	0.999995
TRINITY_DN94799_c0_g1	0.952981	3.48238	3.1283	1.11319	0.265628	NA
TRINITY_DN948_c0_g1	625.131	-0.131687	0.128899	-1.02163	0.306956	0.999995
TRINITY_DN948_c0_g2	9.99825	-0.0710759	0.446066	-0.159339	0.873401	0.999995
TRINITY_DN948_c1_g1	7.30109	-2.69585	1.50307	-1.79357	0.0728821	0.999995
TRINITY_DN94801_c0_g1	12.8444	-0.319316	1.1207	-0.284926	0.775701	0.999995
TRINITY_DN94802_c0_g1	3.15707	-0.377154	1.3831	-0.272687	0.785094	NA
TRINITY_DN94803_c0_g1	9.87548	-0.358302	0.516625	-0.693544	0.487968	0.999995
TRINITY_DN94804_c0_g1	13.4578	-1.58096	0.943239	-1.6761	0.0937185	0.999995
TRINITY_DN94805_c0_g1	4.21687	-0.46039	0.978817	-0.470354	0.638102	0.999995
TRINITY_DN94807_c0_g1	23.936	-0.881234	0.476691	-1.84865	0.0645088	0.999995
TRINITY_DN94809_c0_g1	6.21241	1.91384	2.12229	0.901778	0.367175	0.999995
TRINITY_DN9481_c0_g1	118.77	-0.47302	0.284881	-1.66041	0.096831	0.999995
TRINITY_DN9481_c1_g1	40.364	0.636524	0.487245	1.30637	0.191426	0.999995
TRINITY_DN9481_c1_g2	7.34961	-4.2286	1.50112	-2.81697	0.0048479	0.54961
TRINITY_DN9481_c2_g1	20.9847	0.302866	0.892642	0.339291	0.73439	0.999995
TRINITY_DN9481_c2_g2	9.12374	2.21671	2.23915	0.98998	0.322184	0.999995
TRINITY_DN9481_c3_g1	38.4463	-1.29812	0.601071	-2.15968	0.0307977	0.927027
TRINITY_DN9481_c3_g2	12.1484	0.158906	0.895301	0.177489	0.859124	0.999995
TRINITY_DN9481_c3_g3	31.4422	1.05542	0.605106	1.74419	0.0811254	0.999995
TRINITY_DN9481_c3_g4	21.244	0.0733955	1.06079	0.0691894	0.944839	0.999995
TRINITY_DN94810_c0_g1	7.29657	-1.7744	2.28146	-0.777747	NA	NA
TRINITY_DN94811_c0_g1	12.4448	-1.06518	1.89953	-0.560758	0.574963	0.999995
TRINITY_DN94812_c0_g1	9.0122	-0.593206	1.21943	-0.486462	0.62664	0.999995
TRINITY_DN94814_c0_g1	0.891789	-2.19582	3.18706	-0.688978	NA	NA
TRINITY_DN94816_c0_g1	3.03154	0.548813	3.10807	0.176577	0.859841	NA
TRINITY_DN94818_c0_g1	4.30174	1.08543	3.13508	0.34622	0.729177	0.999995
TRINITY_DN94819_c0_g1	35.7317	0.683714	1.03245	0.662223	0.507828	0.999995
TRINITY_DN9482_c0_g1	9.75636	-0.598897	0.635542	-0.942341	0.346018	0.999995
TRINITY_DN94821_c0_g1	1.61842	-1.19799	3.12736	-0.383067	0.70167	NA
TRINITY_DN94822_c0_g1	9.34944	0.826139	1.2877	0.641564	0.521156	0.999995
TRINITY_DN94825_c0_g1	5.8101	-0.280711	0.701529	-0.400142	0.689052	0.999995
TRINITY_DN94826_c0_g1	5.49097	1.86857	1.2939	1.44414	0.148701	0.999995
TRINITY_DN94827_c0_g1	4.88134	-5.13404	1.54623	-3.32035	0.000899057	0.291015
TRINITY_DN94828_c0_g1	10.5285	-0.110575	0.503431	-0.219643	0.826149	0.999995
TRINITY_DN94829_c0_g1	10.4771	0.540041	0.900729	0.59956	0.548799	0.999995
TRINITY_DN9483_c0_g1	55.8847	-0.145662	0.555212	-0.262353	0.793049	0.999995
TRINITY_DN94833_c0_g1	15.2526	-0.902621	1.64556	-0.548518	0.583336	0.999995
TRINITY_DN94834_c0_g1	5.58057	-2.03152	2.10596	-0.964651	0.33472	0.999995
TRINITY_DN94835_c0_g1	9.4315	-0.927597	0.607264	-1.5275	0.126636	0.999995
TRINITY_DN94836_c0_g1	9.53695	-0.149098	1.25865	-0.118459	0.905704	0.999995
TRINITY_DN94837_c0_g1	5.72608	-3.24699	2.12128	-1.53068	0.125849	0.999995
TRINITY_DN94838_c0_g1	0.926025	-1.14653	3.1688	-0.361818	0.717488	NA
TRINITY_DN94839_c0_g1	1.2533	0.360794	3.12643	0.115401	0.908127	NA
TRINITY_DN9484_c0_g1	96.0566	0.531482	0.473798	1.12175	0.261969	0.999995
TRINITY_DN9484_c0_g2	3.47875	-0.150475	2.64038	-0.0569901	0.954553	0.999995
TRINITY_DN9484_c2_g1	12.2075	0.609615	0.665193	0.916447	0.359432	0.999995
TRINITY_DN9484_c3_g1	3.94238	-4.76899	3.15542	-1.51136	0.130696	0.999995
TRINITY_DN9484_c4_g1	24.3749	0.142167	1.07238	0.132571	0.894533	0.999995
TRINITY_DN94840_c0_g1	11.5319	-1.26082	1.79257	-0.703358	0.481833	0.999995
TRINITY_DN94841_c0_g1	3.32616	2.22292	3.0656	0.725119	NA	NA
TRINITY_DN94845_c0_g1	5.67969	-1.30809	2.22544	-0.587791	0.556672	0.999995
TRINITY_DN94848_c0_g1	1.1542	3.03163	3.16184	0.958817	0.337651	NA
TRINITY_DN9485_c0_g1	244.57	-0.209143	0.203631	-1.02707	0.304388	0.999995
TRINITY_DN9485_c0_g2	243.149	-0.452962	0.361708	-1.25229	0.210466	0.999995
TRINITY_DN94851_c0_g1	1.23816	0.841949	3.14618	0.26761	0.789	NA
TRINITY_DN94853_c0_g1	13.0213	-0.0620279	0.460795	-0.134611	0.89292	0.999995
TRINITY_DN94854_c0_g1	3.77188	5.1707	3.06138	1.68901	NA	NA
TRINITY_DN94855_c0_g1	4.57733	-0.777091	0.938025	-0.828433	0.407426	0.999995
TRINITY_DN94856_c0_g1	2.55522	-3.12409	3.1798	-0.98248	0.325863	NA
TRINITY_DN94857_c0_g1	2.48088	-0.868693	2.17883	-0.398698	0.690116	NA
TRINITY_DN94858_c0_g1	1.12625	3.71721	3.12256	1.19043	0.233876	NA
TRINITY_DN9486_c0_g1	76.6881	0.0708489	0.708651	0.0999771	0.920363	0.999995
TRINITY_DN94860_c0_g1	4.31291	0.671428	1.76774	0.379823	0.704077	0.999995
TRINITY_DN94861_c0_g1	5.46659	-5.36363	1.56901	-3.41848	0.00062973	0.249927
TRINITY_DN94862_c0_g1	6742.03	0.189885	0.180102	1.05432	0.291735	0.999995
TRINITY_DN94863_c0_g1	8.24179	0.53714	2.24312	0.239461	0.810748	0.999995
TRINITY_DN94864_c0_g1	8.48626	6.91851	1.84664	3.74655	0.000179286	0.128816
TRINITY_DN94867_c0_g1	4.84231	0.431906	3.0351	0.142304	NA	NA
TRINITY_DN9487_c0_g1	2890.43	-0.00645408	0.114238	-0.0564969	0.954946	0.999995
TRINITY_DN94870_c0_g1	9.31359	0.0812464	0.725152	0.112041	0.910791	0.999995
TRINITY_DN94871_c0_g1	12.6715	-0.511375	2.59273	-0.197234	0.843645	0.999995
TRINITY_DN94873_c0_g1	2.99482	1.53265	1.97054	0.77778	0.436699	NA
TRINITY_DN94874_c0_g1	3.06456	-0.292597	3.05353	-0.0958225	NA	NA
TRINITY_DN94875_c0_g1	1.21288	3.82163	3.12029	1.22477	0.220663	NA
TRINITY_DN94877_c0_g1	10.7369	-0.16704	0.539459	-0.309644	0.756831	0.999995
TRINITY_DN94878_c0_g1	5.59244	-0.526029	1.22118	-0.430754	0.666647	0.999995
TRINITY_DN9488_c0_g1	1636.58	-0.297368	0.16435	-1.80936	0.0703945	0.999995
TRINITY_DN9488_c0_g2	211.229	-0.401109	0.304466	-1.31742	0.187698	0.999995
TRINITY_DN9488_c0_g4	2.76912	-0.696927	3.06452	-0.227418	0.820099	NA
TRINITY_DN9488_c0_g5	397.816	-0.0280943	0.151361	-0.185611	0.85275	0.999995
TRINITY_DN94880_c0_g1	6.91559	0.559219	0.627305	0.891462	0.372681	0.999995
TRINITY_DN94881_c0_g1	9.7402	-1.50045	0.486827	-3.08211	0.0020554	0.405408
TRINITY_DN94884_c0_g1	6.74876	-5.69809	2.75215	-2.07042	0.0384134	0.966488
TRINITY_DN94885_c0_g1	22.3914	0.655038	0.583256	1.12307	0.261407	0.999995
TRINITY_DN94888_c0_g1	80.2619	0.88855	0.590325	1.50519	0.132276	0.999995
TRINITY_DN94889_c0_g1	30.399	-2.18715	1.6485	-1.32675	0.184591	0.999995
TRINITY_DN9489_c0_g1	148.989	-0.309472	0.124068	-2.49438	0.0126179	0.735412
TRINITY_DN94891_c0_g1	7.54147	1.32743	0.69135	1.92005	0.0548518	0.999995
TRINITY_DN94893_c0_g1	6.42346	-1.50516	3.05183	-0.493198	0.621873	0.999995
TRINITY_DN94894_c0_g1	3.30495	3.38076	3.0596	1.10497	0.269174	0.999995
TRINITY_DN94896_c0_g1	3.84689	-4.8706	1.52065	-3.20298	0.00136011	0.344447
TRINITY_DN94897_c0_g1	1.81178	0.224863	3.14124	0.0715841	0.942933	NA
TRINITY_DN94898_c0_g1	33.1564	-0.101022	0.235413	-0.429126	0.667831	0.999995
TRINITY_DN94899_c0_g1	4.5562	-0.416538	2.61515	-0.159279	0.873449	0.999995
TRINITY_DN949_c0_g1	302.296	0.179572	0.17003	1.05612	0.290913	0.999995
TRINITY_DN9490_c0_g1	14.5257	0.271602	0.586239	0.463296	0.643152	0.999995
TRINITY_DN94901_c0_g1	9.39659	-1.60427	1.21028	-1.32554	0.184993	0.999995
TRINITY_DN94902_c0_g1	4.04133	-1.94511	3.07852	-0.631832	NA	NA
TRINITY_DN94905_c0_g1	7.00366	-1.24066	0.669889	-1.85204	0.0640206	0.999995
TRINITY_DN94906_c0_g1	1.63712	0.556276	3.10198	0.179329	0.857679	NA
TRINITY_DN94908_c0_g1	7.10114	0.507522	1.21062	0.419224	0.675053	0.999995
TRINITY_DN94909_c0_g1	4.60462	-2.09168	3.07083	-0.681145	0.49578	0.999995
TRINITY_DN9491_c0_g1	589.862	0.407172	0.146108	2.78679	0.00532327	0.5666
TRINITY_DN9491_c0_g2	106.075	-0.0672882	0.160971	-0.418015	0.675936	0.999995
TRINITY_DN9491_c0_g3	1174.84	0.0312766	0.0562259	0.556266	0.578029	0.999995
TRINITY_DN9491_c0_g5	5.12586	1.17892	2.19614	0.536815	0.591395	0.999995
TRINITY_DN9491_c2_g1	6.68157	-1.04532	2.16548	-0.482717	0.629296	0.999995
TRINITY_DN94910_c0_g1	10.5637	0.0964629	0.703545	0.13711	0.890944	0.999995
TRINITY_DN94912_c0_g1	573.351	0.0820837	0.0789757	1.03935	0.29864	0.999995
TRINITY_DN94913_c0_g1	7.6024	0.866366	1.31485	0.658906	0.509956	0.999995
TRINITY_DN94914_c0_g1	11.5758	-0.243912	1.46027	-0.167032	0.867345	0.999995
TRINITY_DN94915_c0_g1	0.952981	3.48238	3.1283	1.11319	0.265628	NA
TRINITY_DN94916_c0_g1	2.6868	2.09188	3.10544	0.673618	0.500554	NA
TRINITY_DN94918_c0_g1	1.21846	-2.46508	3.18456	-0.774072	NA	NA
TRINITY_DN9492_c0_g1	16.1407	0.123299	0.602766	0.204555	0.83792	0.999995
TRINITY_DN94921_c0_g1	1.32442	3.94282	3.11785	1.2646	0.206016	NA
TRINITY_DN94922_c0_g1	2.67559	3.96316	3.07729	1.28787	NA	NA
TRINITY_DN94924_c0_g1	3.91007	-1.05476	2.63006	-0.40104	0.688391	0.999995
TRINITY_DN94926_c0_g1	15.6541	0.59153	2.13496	0.277069	0.781727	0.999995
TRINITY_DN94927_c0_g1	2.83997	4.39562	3.0602	1.43638	NA	NA
TRINITY_DN94929_c0_g1	7.89369	2.35155	1.87471	1.25435	0.209715	0.999995
TRINITY_DN9493_c0_g1	2.29822	0.21235	1.80633	0.117558	0.906418	NA
TRINITY_DN9493_c1_g1	0.921546	0.388828	3.13719	0.123941	0.901362	NA
TRINITY_DN9493_c2_g1	11.9005	0.196241	0.365516	0.536887	0.591346	0.999995
TRINITY_DN9493_c3_g1	55.8568	0.191363	0.228995	0.835665	0.403343	0.999995
TRINITY_DN9493_c4_g1	8.22764	-1.47806	1.64799	-0.896885	0.36978	0.999995
TRINITY_DN9493_c5_g1	1.86022	-1.19834	3.15051	-0.380364	0.703675	NA
TRINITY_DN94930_c0_g1	8.97753	0.252505	1.91016	0.132191	0.894833	0.999995
TRINITY_DN94931_c0_g1	19.9738	-0.474239	0.712793	-0.665325	0.505843	0.999995
TRINITY_DN94932_c0_g1	22.7432	-0.271075	0.700782	-0.386817	0.698891	0.999995
TRINITY_DN94933_c0_g1	8.69661	5.45187	1.73229	3.1472	0.00164844	0.366597
TRINITY_DN94934_c0_g1	2.58214	-0.308809	3.0639	-0.100789	0.919718	NA
TRINITY_DN94935_c0_g1	4.06498	0.654415	1.11718	0.585774	0.558027	0.999995
TRINITY_DN94938_c0_g1	9.94061	-0.506417	1.7343	-0.292001	0.770286	0.999995
TRINITY_DN94939_c0_g1	8.10813	-0.21614	0.483417	-0.447109	0.654796	0.999995
TRINITY_DN9494_c0_g1	123.085	-0.00332579	0.260683	-0.012758	0.989821	0.999995
TRINITY_DN9494_c0_g2	15.053	0.190864	0.586769	0.32528	0.744969	0.999995
TRINITY_DN9494_c1_g1	18.0195	-0.770432	0.620922	-1.24079	0.214684	0.999995
TRINITY_DN9494_c2_g1	4.88322	-2.18331	2.16979	-1.00623	0.314304	0.999995
TRINITY_DN9494_c3_g1	3.85523	2.65677	2.34881	1.13111	0.258008	0.999995
TRINITY_DN94942_c0_g1	21.0627	1.4828	0.957771	1.54818	0.121578	0.999995
TRINITY_DN94943_c0_g1	7.54664	0.526357	1.2462	0.42237	0.672755	0.999995
TRINITY_DN94944_c0_g1	1.21284	-1.16967	3.16054	-0.370086	NA	NA
TRINITY_DN94945_c0_g1	2.00368	0.733491	3.14001	0.233595	0.815299	NA
TRINITY_DN94948_c0_g1	2.37521	4.77659	3.10556	1.53808	NA	NA
TRINITY_DN9495_c0_g1	35.5957	-0.62129	0.395528	-1.57079	0.116233	0.999995
TRINITY_DN94950_c0_g1	2.21265	3.77315	3.08089	1.2247	NA	NA
TRINITY_DN94951_c0_g1	17.0316	0.922694	1.07348	0.859536	0.390045	0.999995
TRINITY_DN94953_c0_g1	1.04056	-2.31586	3.18587	-0.726916	0.467277	NA
TRINITY_DN94954_c0_g1	3.78982	0.607878	1.76232	0.344931	0.730147	0.999995
TRINITY_DN94955_c0_g1	9.40362	0.636051	1.65536	0.384236	0.700803	0.999995
TRINITY_DN94956_c0_g1	10.1543	2.1879	2.44179	0.896024	0.37024	0.999995
TRINITY_DN94957_c0_g1	2.72709	4.45725	3.06238	1.45549	NA	NA
TRINITY_DN94958_c0_g1	4.74859	3.77506	3.05481	1.23578	0.216542	0.999995
TRINITY_DN94959_c0_g1	12.299	-1.50264	1.11838	-1.34358	0.179083	0.999995
TRINITY_DN9496_c0_g1	65.1188	-0.052556	0.551436	-0.0953076	0.924071	0.999995
TRINITY_DN9496_c0_g2	57.8203	-0.586454	0.291722	-2.01032	0.0443973	0.986861
TRINITY_DN9496_c0_g3	46.0228	-0.225358	0.722853	-0.311763	0.755221	0.999995
TRINITY_DN9496_c0_g4	15.5839	-0.973388	1.16108	-0.838344	0.401837	0.999995
TRINITY_DN9496_c1_g1	18.0739	0.700307	0.592359	1.18223	0.237113	0.999995
TRINITY_DN94961_c0_g1	3.6832	-2.55875	2.46896	-1.03637	0.300031	0.999995
TRINITY_DN94963_c0_g1	1.35817	-1.17854	3.15742	-0.373262	NA	NA
TRINITY_DN94964_c0_g1	3.41562	-0.93593	3.0602	-0.30584	NA	NA
TRINITY_DN94965_c0_g1	2.36815	-0.54744	2.61196	-0.20959	0.833988	NA
TRINITY_DN94966_c0_g1	16.844	-0.199292	0.956441	-0.208368	0.834942	0.999995
TRINITY_DN94968_c0_g1	6.03772	-0.231567	0.862028	-0.26863	0.788214	0.999995
TRINITY_DN94969_c0_g1	7.9206	-1.42623	0.727535	-1.96035	0.0499545	0.998222
TRINITY_DN9497_c0_g1	14.8962	2.41695	1.74985	1.38123	0.167208	0.999995
TRINITY_DN9497_c0_g2	7.71675	1.30601	1.73211	0.753997	0.450851	0.999995
TRINITY_DN94970_c0_g1	364.021	0.0258843	0.169583	0.152636	0.878686	0.999995
TRINITY_DN94972_c0_g1	9.83555	-0.332742	0.884208	-0.376316	0.706682	0.999995
TRINITY_DN94974_c0_g1	5.23273	0.119424	1.10215	0.108356	0.913713	0.999995
TRINITY_DN94975_c0_g1	0.831354	2.38759	3.12648	0.763668	0.445065	NA
TRINITY_DN94977_c0_g1	1.32442	3.94282	3.11785	1.2646	0.206016	NA
TRINITY_DN94978_c0_g1	4.70385	0.325941	2.24606	0.145117	0.884619	0.999995
TRINITY_DN9498_c0_g1	540.829	0.533817	0.323229	1.65151	0.0986341	0.999995
TRINITY_DN9498_c1_g1	63.1332	0.58219	0.778297	0.748031	0.454442	0.999995
TRINITY_DN9498_c2_g1	42.4847	-0.669125	0.537288	-1.24537	0.212994	0.999995
TRINITY_DN94980_c0_g1	4.98378	0.505363	0.80889	0.624762	0.532128	0.999995
TRINITY_DN94983_c0_g1	3.09026	3.38156	3.04944	1.10891	0.267468	NA
TRINITY_DN94985_c0_g1	2.939	-1.7218	3.10146	-0.555157	0.578787	NA
TRINITY_DN94987_c0_g1	9.01574	-0.425662	0.612855	-0.694556	0.487333	0.999995
TRINITY_DN94988_c0_g1	1.15753	-2.41909	3.18494	-0.759539	NA	NA
TRINITY_DN94989_c0_g1	3.98625	-0.368321	3.04705	-0.120878	0.903788	0.999995
TRINITY_DN9499_c0_g1	218.583	0.0860302	0.13663	0.629658	0.528919	0.999995
TRINITY_DN9499_c1_g1	17.9009	-0.0510631	1.45858	-0.0350088	0.972073	0.999995
TRINITY_DN9499_c1_g2	116.252	-0.000127158	0.37433	-0.000339694	0.999729	0.999995
TRINITY_DN9499_c1_g3	11.3696	-0.06815	0.774804	-0.0879577	0.92991	0.999995
TRINITY_DN9499_c1_g4	30.7207	1.0226	1.2851	0.795737	0.426185	0.999995
TRINITY_DN9499_c1_g5	34.639	-0.252536	0.526776	-0.4794	0.631654	0.999995
TRINITY_DN9499_c1_g6	29.5423	0.389563	1.04871	0.37147	0.710288	0.999995
TRINITY_DN94990_c0_g1	9.8474	0.0706917	0.565339	0.125043	0.900489	0.999995
TRINITY_DN94991_c0_g1	12.2525	0.329597	2.52716	0.130422	0.896232	0.999995
TRINITY_DN94992_c0_g1	4.0103	0.271022	3.13516	0.086446	NA	NA
TRINITY_DN94993_c0_g1	4.9965	-0.694998	1.81134	-0.383693	0.701206	0.999995
TRINITY_DN94994_c0_g1	1.19923	0.0391296	3.10548	0.0126002	0.989947	NA
TRINITY_DN94995_c0_g1	8.47894	-0.742532	0.976721	-0.76023	0.447117	0.999995
TRINITY_DN94996_c0_g1	10.0762	-0.75161	0.461945	-1.62706	0.103725	0.999995
TRINITY_DN94997_c0_g1	5.31222	-0.00296867	0.810136	-0.00366441	0.997076	0.999995
TRINITY_DN94998_c0_g1	4.54784	-1.65741	3.07017	-0.539842	0.589306	0.999995
TRINITY_DN95_c0_g1	3362.49	-0.0115645	0.0742033	-0.155849	0.876152	0.999995
TRINITY_DN950_c0_g1	629.366	0.128927	0.0567627	2.27134	0.0231263	0.863049
TRINITY_DN950_c0_g2	425.373	0.0177775	0.150906	0.117805	0.906222	0.999995
TRINITY_DN9500_c0_g1	80.9844	0.252344	0.286511	0.880748	0.378454	0.999995
TRINITY_DN95000_c0_g1	3.42024	1.33012	3.1078	0.427995	NA	NA
TRINITY_DN95002_c0_g1	5.40182	0.187796	2.64314	0.0710504	0.943358	0.999995
TRINITY_DN95003_c0_g1	9.02797	0.845631	1.17451	0.719985	0.471534	0.999995
TRINITY_DN95004_c0_g1	5.96681	-0.642728	1.0819	-0.594076	0.552461	0.999995
TRINITY_DN95006_c0_g1	4.71242	1.52486	1.77156	0.860744	0.389379	0.999995
TRINITY_DN95008_c0_g1	7.88041	-0.615996	0.804681	-0.765516	0.443964	0.999995
TRINITY_DN9501_c0_g1	29045.9	0.072474	0.225922	0.320792	0.748368	0.999995
TRINITY_DN95011_c0_g1	10.5998	-0.891422	1.70868	-0.521701	0.601878	0.999995
TRINITY_DN95012_c0_g1	2.44451	2.57105	2.44195	1.05287	0.292401	NA
TRINITY_DN95014_c0_g1	20.3733	0.231646	0.319867	0.724195	0.468946	0.999995
TRINITY_DN95015_c0_g1	13.8986	1.81709	1.14247	1.59049	0.111724	0.999995
TRINITY_DN95017_c0_g1	8.8166	-0.0175815	1.39105	-0.0126391	0.989916	0.999995
TRINITY_DN95019_c0_g1	10.9898	0.850669	1.39044	0.6118	0.54067	0.999995
TRINITY_DN9502_c0_g1	731.088	0.128261	0.238786	0.53714	0.591171	0.999995
TRINITY_DN9502_c0_g2	23.1188	0.807778	1.11963	0.72147	0.47062	0.999995
TRINITY_DN9502_c0_g4	16240.2	0.122008	0.202171	0.603487	0.546185	0.999995
TRINITY_DN9502_c1_g1	21966.5	0.057921	0.196501	0.294762	0.768176	0.999995
TRINITY_DN9502_c2_g1	5.78773	-2.37299	2.22019	-1.06882	0.285151	0.999995
TRINITY_DN9502_c2_g2	213.443	0.843553	0.336897	2.50389	0.0122837	0.731325
TRINITY_DN95021_c0_g1	4.29973	-0.292131	1.79982	-0.162311	0.871061	0.999995
TRINITY_DN95022_c0_g1	13.9755	-0.440403	1.96411	-0.224225	0.822582	0.999995
TRINITY_DN95023_c0_g1	10.4248	-0.230333	2.63026	-0.0875705	0.930218	0.999995
TRINITY_DN95024_c0_g1	3.83374	1.18983	1.3221	0.899951	0.368146	0.999995
TRINITY_DN95025_c0_g1	6.72391	-0.615364	2.56184	-0.240204	0.810172	0.999995
TRINITY_DN95026_c0_g1	1.92643	2.65599	3.07673	0.863252	0.387999	NA
TRINITY_DN95027_c0_g1	9.38744	-0.68078	0.992354	-0.686025	0.492697	0.999995
TRINITY_DN95028_c0_g1	9.03037	-1.24958	0.994476	-1.25652	0.208929	0.999995
TRINITY_DN95029_c0_g1	0.874792	-1.1409	3.17084	-0.35981	0.718989	NA
TRINITY_DN9503_c0_g1	471.187	-0.201505	0.238783	-0.843886	0.398733	0.999995
TRINITY_DN9503_c0_g2	14.9999	0.155054	0.567689	0.273133	0.784751	0.999995
TRINITY_DN95031_c0_g1	8.82357	1.0641	0.726807	1.46408	0.143172	0.999995
TRINITY_DN95032_c0_g1	1.46615	2.00558	2.48518	0.807015	0.419658	NA
TRINITY_DN95033_c0_g1	2.27704	-1.46518	1.8075	-0.810609	0.41759	NA
TRINITY_DN95034_c0_g1	2.88936	-1.63922	3.08445	-0.531446	0.595109	NA
TRINITY_DN95035_c0_g1	0.985433	-1.15184	3.16689	-0.363714	0.716072	NA
TRINITY_DN95036_c0_g1	9.98	1.15384	1.88307	0.612746	0.540045	0.999995
TRINITY_DN95038_c0_g1	3.73957	0.515951	1.86638	0.276445	0.782206	0.999995
TRINITY_DN9504_c0_g1	42.2481	0.642401	0.462743	1.38824	0.165062	0.999995
TRINITY_DN95041_c0_g1	5.97584	-0.55262	1.3767	-0.401408	0.68812	0.999995
TRINITY_DN95042_c0_g1	7.48447	-0.669802	1.34707	-0.497228	0.619028	0.999995
TRINITY_DN95046_c0_g1	51.9419	-2.42882	1.20611	-2.01376	NA	NA
TRINITY_DN95047_c0_g1	3.74341	2.25979	1.97668	1.14322	0.252946	0.999995
TRINITY_DN95048_c0_g1	3.43641	4.00858	3.06637	1.30727	0.191121	0.999995
TRINITY_DN95049_c0_g1	38.8299	-0.153998	0.397733	-0.38719	0.698615	0.999995
TRINITY_DN9505_c0_g1	10540.4	0.0488301	0.0659738	0.740145	0.459212	0.999995
TRINITY_DN95051_c0_g1	1.24276	-3.14617	3.16873	-0.99288	0.320768	NA
TRINITY_DN95052_c0_g1	17.5364	2.43097	2.1937	1.10816	0.267793	0.999995
TRINITY_DN95054_c0_g1	5.63705	-1.60527	2.21949	-0.72326	0.46952	0.999995
TRINITY_DN95055_c0_g1	8.33626	-1.02902	2.22073	-0.46337	0.643099	0.999995
TRINITY_DN95058_c0_g1	1.38056	0.727754	3.14436	0.231448	0.816967	NA
TRINITY_DN9506_c0_g1	974.874	0.00946586	0.066561	0.142213	0.886912	0.999995
TRINITY_DN9506_c1_g1	97.3952	-0.164399	0.158778	-1.0354	0.300482	0.999995
TRINITY_DN9506_c2_g1	146.421	-0.0255063	0.103707	-0.245946	0.805724	0.999995
TRINITY_DN9506_c3_g1	57.9814	-0.512433	0.455791	-1.12427	0.260897	0.999995
TRINITY_DN9506_c4_g1	23.9186	-0.349956	0.370313	-0.945028	0.344644	0.999995
TRINITY_DN9506_c6_g1	9.85415	0.531446	0.710257	0.748245	0.454313	0.999995
TRINITY_DN9506_c8_g1	5.58847	3.6551	3.01427	1.2126	0.225284	0.999995
TRINITY_DN95060_c0_g1	5.9335	-0.722883	1.8949	-0.381489	0.702841	0.999995
TRINITY_DN95061_c0_g1	9.99632	0.259983	0.440804	0.589794	0.555328	0.999995
TRINITY_DN95063_c0_g1	6.47736	-1.77493	3.04761	-0.582399	0.560298	0.999995
TRINITY_DN95064_c0_g1	2.97883	5.60113	3.09867	1.80759	0.0706702	NA
TRINITY_DN95065_c0_g1	0.504055	-1.69384	3.19393	-0.53033	0.595883	NA
TRINITY_DN95067_c0_g1	1.50582	1.57555	3.08681	0.510415	0.60976	NA
TRINITY_DN9507_c0_g1	2534.72	-0.0213315	0.12885	-0.165553	0.868509	0.999995
TRINITY_DN9507_c1_g1	29.8943	0.0896895	0.278877	0.32161	0.747748	0.999995
TRINITY_DN9507_c3_g1	5.62737	4.54089	2.28731	1.98525	0.0471168	0.994349
TRINITY_DN9507_c4_g1	9.94433	-0.741899	0.98954	-0.749741	0.45341	0.999995
TRINITY_DN95070_c0_g1	5.5635	0.821735	1.41631	0.580196	0.561783	0.999995
TRINITY_DN95073_c0_g1	1.29952	3.91898	3.11832	1.25676	NA	NA
TRINITY_DN95075_c0_g1	21.2779	-1.65216	1.4306	-1.15487	0.248145	0.999995
TRINITY_DN95076_c0_g1	8.91657	-0.592036	0.425784	-1.39046	0.164389	0.999995
TRINITY_DN95077_c0_g1	2.24381	-3.93824	3.16051	-1.24608	0.212736	NA
TRINITY_DN95079_c0_g1	19.851	0.175717	0.282805	0.621338	0.534378	0.999995
TRINITY_DN9508_c0_g2	180.713	-0.468689	0.340711	-1.37562	0.168939	0.999995
TRINITY_DN9508_c0_g4	3.84027	3.52504	3.08003	1.14448	NA	NA
TRINITY_DN9508_c1_g1	38.6992	0.287661	0.371833	0.773631	0.439149	0.999995
TRINITY_DN9508_c2_g1	92.4466	0.0469429	0.217343	0.215985	0.828999	0.999995
TRINITY_DN9508_c2_g3	29.8071	-0.397876	0.794352	-0.500881	0.616455	0.999995
TRINITY_DN9508_c4_g1	2.27225	3.6729	3.08093	1.19214	0.233206	NA
TRINITY_DN9508_c4_g2	7.12595	-5.64365	2.74492	-2.05603	0.0397794	0.971975
TRINITY_DN9508_c6_g1	31.7464	0.126036	1.0766	0.117069	0.906805	0.999995
TRINITY_DN95080_c0_g1	33.206	-2.67917	1.30425	-2.05419	NA	NA
TRINITY_DN95083_c0_g1	14.5386	-0.413756	0.600242	-0.689315	0.490625	0.999995
TRINITY_DN95086_c0_g1	54.5801	0.604988	0.533285	1.13445	0.256604	0.999995
TRINITY_DN95088_c0_g1	4.23865	4.84814	2.81885	1.7199	0.0854508	0.999995
TRINITY_DN95089_c0_g1	2.4788	3.41803	3.09052	1.10597	0.268738	NA
TRINITY_DN9509_c0_g1	61.7435	0.339424	0.36766	0.923201	0.355903	0.999995
TRINITY_DN95090_c0_g1	6.10492	-3.0915	1.25448	-2.46436	0.0137257	0.752459
TRINITY_DN95091_c0_g1	4.55026	-1.40637	0.890364	-1.57955	0.11421	0.999995
TRINITY_DN95092_c0_g1	11.3317	-0.85813	1.99006	-0.431208	NA	NA
TRINITY_DN95093_c0_g1	5.14831	-2.77108	1.88247	-1.47205	0.141009	0.999995
TRINITY_DN95095_c0_g1	7.20842	-0.571933	3.03258	-0.188596	NA	NA
TRINITY_DN95096_c0_g1	8.27818	0.946911	1.1833	0.800227	0.42358	0.999995
TRINITY_DN95097_c0_g1	6.14016	4.64716	2.88652	1.60996	NA	NA
TRINITY_DN95098_c0_g1	4.85665	1.72395	2.16885	0.794871	0.426688	0.999995
TRINITY_DN95099_c0_g1	7.38449	0.947619	2.21022	0.428745	0.668109	0.999995
TRINITY_DN951_c0_g1	1929.56	0.246634	0.147809	1.6686	0.0951975	0.999995
TRINITY_DN951_c0_g2	542.759	-0.138771	0.15545	-0.892704	0.372016	0.999995
TRINITY_DN9510_c0_g1	8.42509	-2.76618	2.98134	-0.927832	0.353495	0.999995
TRINITY_DN95102_c0_g1	3.6114	-0.570639	2.22151	-0.25687	0.797279	0.999995
TRINITY_DN95103_c0_g1	9.80274	-0.242051	0.894529	-0.27059	0.786706	0.999995
TRINITY_DN9511_c0_g1	18.2347	-0.170699	0.649925	-0.262644	0.792825	0.999995
TRINITY_DN9511_c1_g1	0.718719	-2.43133	3.18112	-0.7643	0.444689	NA
TRINITY_DN95111_c0_g1	8.94694	-0.694593	1.67234	-0.415341	0.677892	0.999995
TRINITY_DN95112_c0_g1	4.73558	-5.20989	3.15364	-1.65202	NA	NA
TRINITY_DN95114_c0_g1	3.04298	-1.22048	3.14292	-0.388327	0.697774	NA
TRINITY_DN95115_c0_g1	22.1698	-0.269636	0.322791	-0.835327	0.403534	0.999995
TRINITY_DN95117_c0_g1	4.40797	1.03347	1.02714	1.00616	0.314339	0.999995
TRINITY_DN95118_c0_g1	16.307	1.43374	1.00996	1.4196	0.155723	0.999995
TRINITY_DN95119_c0_g1	8.35209	-1.15029	1.68876	-0.681143	0.495781	0.999995
TRINITY_DN9512_c0_g1	5.04041	0.601499	2.57781	0.233337	0.815499	0.999995
TRINITY_DN95120_c0_g1	4.83933	-2.39371	2.15657	-1.10996	0.267016	0.999995
TRINITY_DN95122_c0_g1	5.32638	-1.19942	2.21835	-0.540682	0.588727	0.999995
TRINITY_DN95125_c0_g1	9.02667	0.0151047	0.571881	0.0264123	0.978929	0.999995
TRINITY_DN95126_c0_g1	27.8291	-0.0902639	0.481239	-0.187566	0.851217	0.999995
TRINITY_DN9513_c0_g1	23.6248	0.480655	0.373534	1.28678	0.198172	0.999995
TRINITY_DN9513_c1_g1	10.5198	-0.842247	2.54576	-0.330843	0.740763	0.999995
TRINITY_DN95134_c0_g1	5.37933	-0.477518	0.5949	-0.802686	0.422156	0.999995
TRINITY_DN95135_c0_g1	1.61649	1.77746	3.0846	0.576236	0.564456	NA
TRINITY_DN95136_c0_g1	7.50121	0.0758386	1.02712	0.0738363	0.941141	0.999995
TRINITY_DN95137_c0_g1	2.67459	3.40193	3.0681	1.10881	0.267514	NA
TRINITY_DN95139_c0_g1	4.05254	-4.89062	3.1553	-1.54997	NA	NA
TRINITY_DN9514_c0_g1	171.654	-0.320027	0.379726	-0.842785	0.399349	0.999995
TRINITY_DN9514_c1_g1	29.1623	1.83799	1.19261	1.54115	0.12328	0.999995
TRINITY_DN9514_c1_g2	12.0483	0.971052	1.00076	0.970315	0.331889	0.999995
TRINITY_DN9514_c2_g1	10.953	0.00528484	0.704892	0.00749738	0.994018	0.999995
TRINITY_DN9514_c4_g1	12.6398	2.03565	1.49782	1.35908	0.174121	0.999995
TRINITY_DN95140_c0_g1	17.1761	0.198533	0.530992	0.373891	0.708485	0.999995
TRINITY_DN95141_c0_g1	13.205	-1.90162	1.93947	-0.980486	0.326846	0.999995
TRINITY_DN95142_c0_g1	1.78872	4.03584	3.07882	1.31084	0.189911	NA
TRINITY_DN95143_c0_g1	8.847	0.018446	1.21997	0.0151201	0.987936	0.999995
TRINITY_DN95145_c0_g1	5.53999	-0.92654	0.760885	-1.21771	0.223333	0.999995
TRINITY_DN95147_c0_g1	9.10699	-0.895683	2.241	-0.39968	0.689392	0.999995
TRINITY_DN95149_c0_g1	1.95491	-2.89266	3.18173	-0.909147	0.363272	NA
TRINITY_DN9515_c0_g1	67.7165	-0.155248	0.341498	-0.454608	0.649391	0.999995
TRINITY_DN9515_c0_g2	3.75744	-0.872175	1.61678	-0.539452	0.589575	0.999995
TRINITY_DN95151_c0_g1	4.41901	-5.0721	2.35214	-2.15638	0.0310544	0.928109
TRINITY_DN95152_c0_g1	3.6841	0.148637	1.56951	0.0947028	0.924551	0.999995
TRINITY_DN95154_c0_g1	10.6315	-0.215087	0.684394	-0.314274	0.753313	0.999995
TRINITY_DN95158_c0_g1	5.11367	-5.3115	3.15339	-1.68438	0.092109	0.999995
TRINITY_DN95159_c0_g1	1.21846	-2.46508	3.18456	-0.774072	NA	NA
TRINITY_DN9516_c0_g1	16.1843	0.226274	1.49731	0.15112	0.879881	0.999995
TRINITY_DN95160_c0_g1	4.95611	3.79899	2.499	1.52021	0.128459	0.999995
TRINITY_DN95161_c0_g1	2.07555	-3.87028	3.16099	-1.22439	0.220805	NA
TRINITY_DN95162_c0_g1	7.64489	-1.33735	1.69521	-0.788901	0.43017	0.999995
TRINITY_DN95164_c0_g1	3.17524	-0.265214	1.81589	-0.146052	0.88388	NA
TRINITY_DN95165_c0_g1	9.2806	-0.443779	0.71754	-0.618472	0.536264	0.999995
TRINITY_DN95166_c0_g1	3.52589	-4.71204	2.85243	-1.65194	0.0985478	0.999995
TRINITY_DN95167_c0_g1	7.97592	0.160306	2.24389	0.0714413	0.943047	0.999995
TRINITY_DN95169_c0_g1	6.82993	1.93392	1.02395	1.88869	0.058933	0.999995
TRINITY_DN9517_c0_g1	84.8889	0.246314	0.290646	0.84747	0.396733	0.999995
TRINITY_DN95170_c0_g1	6.23217	-5.60241	2.27498	-2.46262	0.0137926	0.753602
TRINITY_DN95171_c0_g1	30.1909	-1.28255	0.968211	-1.32466	0.185283	0.999995
TRINITY_DN95172_c0_g1	1.58522	3.28297	3.07363	1.06811	0.285472	NA
TRINITY_DN95173_c0_g1	4.43572	-2.63513	1.56419	-1.68466	0.0920547	0.999995
TRINITY_DN95174_c0_g1	13.5047	0.347712	1.05499	0.329587	0.741712	0.999995
TRINITY_DN95179_c0_g1	3.58829	1.20451	3.04273	0.395865	0.692205	0.999995
TRINITY_DN9518_c1_g1	313.224	-0.279001	0.301835	-0.924351	0.355303	0.999995
TRINITY_DN95180_c0_g1	7.82436	0.197654	1.67432	0.118051	0.906028	0.999995
TRINITY_DN95181_c0_g1	5.29708	0.987219	0.925168	1.06707	0.28594	0.999995
TRINITY_DN95182_c0_g1	19.6612	0.0538848	0.665042	0.0810247	0.935422	0.999995
TRINITY_DN95187_c0_g1	2.60987	-4.21966	2.91916	-1.44551	0.148316	NA
TRINITY_DN95189_c0_g1	1.39822	-1.03314	3.13336	-0.329722	0.74161	NA
TRINITY_DN9519_c0_g1	115.067	0.303383	0.736122	0.412137	0.680239	0.999995
TRINITY_DN9519_c0_g2	106.47	0.169603	0.288813	0.58724	0.557042	0.999995
TRINITY_DN95191_c0_g1	10.1142	-0.0110717	1.14064	-0.00970655	0.992255	0.999995
TRINITY_DN95193_c0_g1	9.7147	-4.33599	1.81435	-2.38983	0.0168561	0.792588
TRINITY_DN95193_c1_g1	1.17296	-1.16739	3.16135	-0.369271	NA	NA
TRINITY_DN95195_c0_g1	4.98635	-0.00684667	0.689381	-0.00993161	0.992076	0.999995
TRINITY_DN95196_c0_g1	6.14277	0.411802	1.85057	0.222527	0.823903	0.999995
TRINITY_DN95197_c0_g1	14.5768	-1.22217	0.58188	-2.10038	0.0356956	0.957141
TRINITY_DN95198_c0_g1	2.20573	3.87985	3.13117	1.23911	0.215306	NA
TRINITY_DN952_c0_g1	8257.59	0.143527	0.183969	0.780169	0.435292	0.999995
TRINITY_DN952_c1_g1	1.08206	2.9517	3.16545	0.932476	0.351091	NA
TRINITY_DN95200_c0_g1	1.58505	2.35195	3.08189	0.763151	NA	NA
TRINITY_DN95201_c0_g1	3.95949	0.957501	0.883498	1.08376	0.278471	0.999995
TRINITY_DN95204_c0_g1	8.29134	3.98738	2.19946	1.81289	0.0698482	0.999995
TRINITY_DN95208_c0_g1	4.16383	-0.853359	1.80866	-0.471819	0.637056	0.999995
TRINITY_DN95209_c0_g1	13.8242	-0.416219	1.19932	-0.347044	0.728558	0.999995
TRINITY_DN9521_c0_g1	214.904	-0.658241	0.354452	-1.85706	0.063302	0.999995
TRINITY_DN95210_c0_g1	8.97465	-0.542515	1.03936	-0.521969	0.601692	0.999995
TRINITY_DN95211_c0_g1	1.66766	-1.19189	3.15275	-0.378049	NA	NA
TRINITY_DN95212_c0_g1	13.1856	-0.220456	0.489296	-0.450557	0.652309	0.999995
TRINITY_DN95213_c0_g1	11.5354	-2.52649	1.21968	-2.07143	0.0383189	0.966206
TRINITY_DN95214_c0_g1	5.00742	-4.99762	3.15563	-1.58371	0.113259	0.999995
TRINITY_DN95215_c0_g1	21.469	0.0657484	1.53348	0.0428753	0.965801	0.999995
TRINITY_DN95217_c0_g1	19.1607	-0.27707	0.713577	-0.388283	0.697807	0.999995
TRINITY_DN95219_c0_g1	5.53095	0.50373	3.10225	0.162376	0.87101	0.999995
TRINITY_DN9522_c0_g1	331.398	-0.00154502	0.294824	-0.00524049	0.995819	0.999995
TRINITY_DN95220_c0_g1	6.73171	0.293244	0.637687	0.459855	0.64562	0.999995
TRINITY_DN95222_c0_g1	5.34443	-5.26143	2.72494	-1.93085	0.0535021	0.999995
TRINITY_DN95223_c0_g1	19.9834	-0.0501419	0.907014	-0.0552824	0.955914	0.999995
TRINITY_DN95227_c0_g1	14.4669	1.28985	1.47239	0.876023	0.381017	0.999995
TRINITY_DN95229_c0_g1	6.25103	-5.55214	2.74834	-2.02018	0.0433647	0.980122
TRINITY_DN9523_c0_g1	104.018	-0.147015	0.236409	-0.621865	0.534031	0.999995
TRINITY_DN9523_c1_g2	94.4656	0.00932437	0.16257	0.0573559	0.954262	0.999995
TRINITY_DN95230_c0_g1	1.69357	-0.255738	2.15467	-0.11869	0.905521	NA
TRINITY_DN95231_c0_g1	9.00678	-0.449901	0.525813	-0.855629	0.392203	0.999995
TRINITY_DN95233_c0_g1	12.1047	-0.209241	1.94895	-0.107361	0.914503	0.999995
TRINITY_DN95234_c0_g1	13.2302	0.778734	1.18943	0.654711	0.512654	0.999995
TRINITY_DN95236_c0_g1	18.0176	0.026433	0.464664	0.0568863	0.954636	0.999995
TRINITY_DN95238_c0_g1	5.92614	0.198381	1.34853	0.147109	0.883046	0.999995
TRINITY_DN95239_c0_g1	2.85551	-0.20632	0.774461	-0.266404	0.789928	NA
TRINITY_DN9524_c0_g1	72.2993	0.215351	0.970542	0.221887	0.824402	0.999995
TRINITY_DN95241_c0_g1	5.21321	-0.702226	1.09823	-0.639419	0.522551	0.999995
TRINITY_DN95242_c0_g1	0.609229	-1.84574	3.19149	-0.578331	0.56304	NA
TRINITY_DN95246_c0_g1	17.8329	-1.24923	1.71957	-0.726475	0.467547	0.999995
TRINITY_DN95247_c0_g1	8.27413	1.03181	1.67958	0.614323	0.539002	0.999995
TRINITY_DN95248_c0_g1	0.952981	3.48238	3.1283	1.11319	0.265628	NA
TRINITY_DN95249_c0_g1	10.0015	-0.859975	0.78898	-1.08998	0.27572	0.999995
TRINITY_DN9525_c0_g1	42.8723	-0.103765	0.490234	-0.211665	0.832369	0.999995
TRINITY_DN9525_c1_g1	24.9109	-0.869939	0.863647	-1.00729	0.313797	0.999995
TRINITY_DN9525_c2_g1	13.7465	-0.12259	0.366269	-0.3347	0.737851	0.999995
TRINITY_DN9525_c3_g1	17.3438	-0.428508	0.438972	-0.976162	0.328984	0.999995
TRINITY_DN9525_c4_g1	5.81098	1.02666	3.03238	0.338567	0.734936	0.999995
TRINITY_DN9525_c6_g1	4.53554	-4.82702	3.15535	-1.52979	NA	NA
TRINITY_DN9525_c7_g1	6.31443	4.96805	3.04968	1.62904	0.103305	0.999995
TRINITY_DN95250_c0_g1	38.5556	-0.771201	0.66912	-1.15256	0.249091	0.999995
TRINITY_DN95252_c0_g1	3.58353	0.159668	0.667235	0.239298	0.810874	0.999995
TRINITY_DN95253_c0_g1	2.42473	0.601979	3.05536	0.197024	0.843809	NA
TRINITY_DN95254_c0_g1	1.66927	3.21436	3.07177	1.04642	NA	NA
TRINITY_DN95255_c0_g1	7.30594	-0.715797	0.622487	-1.1499	0.250185	0.999995
TRINITY_DN95258_c0_g1	10.4111	1.72346	2.12883	0.809579	0.418182	0.999995
TRINITY_DN95259_c0_g1	6.28636	1.18422	1.62544	0.728552	0.466276	0.999995
TRINITY_DN9526_c0_g1	2.91987	-4.49935	3.15663	-1.42537	0.154051	NA
TRINITY_DN9526_c0_g2	6.54214	-1.23186	0.683402	-1.80254	0.071461	0.999995
TRINITY_DN9526_c1_g1	50.775	0.125519	0.913433	0.137415	0.890703	0.999995
TRINITY_DN95260_c0_g1	7.10598	-0.889663	0.821834	-1.08253	0.279015	0.999995
TRINITY_DN95261_c0_g1	1.06124	-1.15854	3.1645	-0.366104	0.714287	NA
TRINITY_DN95262_c0_g1	23.7838	-0.192579	0.443927	-0.433808	0.664428	0.999995
TRINITY_DN95263_c0_g1	1.14929	-0.915126	3.14394	-0.291076	0.770993	NA
TRINITY_DN95264_c0_g1	10.2934	0.509737	3.02408	0.168559	NA	NA
TRINITY_DN95265_c0_g1	12.7638	-1.66556	1.95686	-0.851135	0.394694	0.999995
TRINITY_DN95266_c0_g1	6.46907	-0.668414	1.88334	-0.354908	0.722658	0.999995
TRINITY_DN95267_c0_g1	9.22451	-1.28189	0.916322	-1.39895	0.161829	0.999995
TRINITY_DN95269_c0_g1	4.92015	5.30876	3.06939	1.72958	NA	NA
TRINITY_DN9527_c0_g1	100.373	-0.0367399	0.189228	-0.194156	0.846054	0.999995
TRINITY_DN9527_c0_g2	13.07	-0.204764	0.407561	-0.502414	0.615376	0.999995
TRINITY_DN9527_c0_g3	12.935	-0.316541	0.958767	-0.330155	0.741283	0.999995
TRINITY_DN95270_c0_g1	2.92184	-0.792601	2.73272	-0.29004	0.771785	NA
TRINITY_DN95272_c0_g1	11.1284	-3.44859	1.43032	-2.41106	0.0159061	0.781632
TRINITY_DN95273_c0_g1	14.6725	-0.0836262	0.55809	-0.149843	0.880888	0.999995
TRINITY_DN95274_c0_g1	3.47284	-3.36567	3.1754	-1.05992	0.289181	0.999995
TRINITY_DN95275_c0_g1	3.9454	3.69237	3.06027	1.20655	NA	NA
TRINITY_DN95276_c0_g1	3.82694	0.660469	2.2097	0.298895	0.76502	0.999995
TRINITY_DN95277_c0_g1	4.05715	0.773069	1.84967	0.41795	0.675984	0.999995
TRINITY_DN95279_c0_g1	8.56834	0.741747	1.69619	0.437302	0.661892	0.999995
TRINITY_DN9528_c0_g1	13.2742	0.303982	0.575801	0.527928	0.597549	0.999995
TRINITY_DN95282_c0_g1	6.03126	4.29879	2.7538	1.56104	NA	NA
TRINITY_DN95284_c0_g1	6.04273	-1.64118	3.05229	-0.537688	0.590792	0.999995
TRINITY_DN95285_c0_g1	14.6116	0.152683	0.504161	0.302846	0.762007	0.999995
TRINITY_DN95286_c0_g1	2.26958	-4.12406	3.15891	-1.30553	0.191711	NA
TRINITY_DN95288_c0_g1	7.46758	-2.27792	2.57565	-0.884407	0.376476	0.999995
TRINITY_DN95289_c0_g1	3.74512	-0.577672	2.65399	-0.217661	0.827693	0.999995
TRINITY_DN9529_c0_g1	7.57875	-2.07814	1.34455	-1.54561	0.122199	0.999995
TRINITY_DN95290_c0_g1	24.1726	0.48538	0.399811	1.21402	0.224739	0.999995
TRINITY_DN95293_c0_g1	3.05104	-4.55059	3.15635	-1.44173	0.149379	NA
TRINITY_DN95295_c0_g1	7.80766	0.347528	1.20595	0.288177	0.773211	0.999995
TRINITY_DN95297_c0_g1	13.695	0.296144	1.05733	0.280087	0.779411	0.999995
TRINITY_DN95298_c0_g1	0.986812	-2.2757	3.18625	-0.714225	0.475088	NA
TRINITY_DN95299_c0_g1	4.53565	1.04098	1.84821	0.563236	0.573275	0.999995
TRINITY_DN953_c0_g1	2967.91	-0.199174	0.122941	-1.62007	0.105217	0.999995
TRINITY_DN9530_c0_g1	12.1911	-0.0373056	1.2457	-0.0299474	0.976109	0.999995
TRINITY_DN9530_c0_g2	5.99173	0.519993	0.865328	0.60092	0.547894	0.999995
TRINITY_DN95302_c0_g1	1.89705	-1.41738	2.99971	-0.472507	0.636565	NA
TRINITY_DN95304_c0_g1	5.43583	1.41159	2.148	0.657164	0.511076	0.999995
TRINITY_DN95308_c0_g1	11.5608	0.62717	1.20973	0.518439	0.604152	0.999995
TRINITY_DN95309_c0_g1	3.57838	3.51305	3.0581	1.14877	0.250652	0.999995
TRINITY_DN9531_c0_g1	11.4812	-0.246561	0.551046	-0.447442	0.654556	0.999995
TRINITY_DN9531_c0_g2	20.2355	-0.161385	0.408572	-0.394998	0.692844	0.999995
TRINITY_DN9531_c0_g3	23.2016	0.117537	0.553928	0.212189	0.83196	0.999995
TRINITY_DN9531_c1_g2	11.2653	0.752041	0.888113	0.846784	0.397115	0.999995
TRINITY_DN9531_c1_g3	31.5005	0.59518	0.809552	0.735197	0.46222	0.999995
TRINITY_DN9531_c2_g1	11.4712	-0.0783364	0.6225	-0.125842	0.899857	0.999995
TRINITY_DN95312_c0_g1	19.1085	-0.235965	0.597579	-0.394869	0.69294	0.999995
TRINITY_DN95313_c0_g1	2.77197	-4.40793	2.90381	-1.51798	0.12902	NA
TRINITY_DN95314_c0_g1	1.77791	-1.08343	3.03239	-0.357288	0.720876	NA
TRINITY_DN95315_c0_g1	5.29033	0.618704	3.03557	0.203818	NA	NA
TRINITY_DN95318_c0_g1	46.0891	0.0257091	0.396362	0.0648627	0.948283	0.999995
TRINITY_DN95319_c0_g1	10.1191	-0.353049	0.55677	-0.634103	0.526014	0.999995
TRINITY_DN95320_c0_g1	3.17716	0.660916	2.60808	0.25341	0.799951	NA
TRINITY_DN95321_c0_g1	6.53446	-0.882996	2.4459	-0.361011	0.718092	0.999995
TRINITY_DN95322_c0_g1	14.6481	-0.964506	0.856087	-1.12665	0.259893	0.999995
TRINITY_DN95323_c0_g1	2.17718	-0.401576	3.07815	-0.13046	0.896202	NA
TRINITY_DN95324_c0_g1	5.13208	-0.0197391	2.67296	-0.00738473	0.994108	0.999995
TRINITY_DN95325_c0_g1	6.27867	-0.902058	1.1244	-0.802257	0.422405	0.999995
TRINITY_DN95326_c0_g1	4.32427	0.440218	1.2915	0.340858	0.73321	0.999995
TRINITY_DN95327_c0_g1	8.59351	-0.984809	2.24908	-0.437872	0.661479	0.999995
TRINITY_DN95328_c0_g1	5.71382	-0.922838	1.411	-0.65403	0.513092	0.999995
TRINITY_DN95329_c0_g1	5.23557	-1.25095	1.42928	-0.875228	0.38145	0.999995
TRINITY_DN9533_c0_g1	1084.48	-0.119697	0.12979	-0.922238	0.356405	0.999995
TRINITY_DN9533_c1_g1	30.5927	-0.126195	0.312288	-0.404098	0.686141	0.999995
TRINITY_DN95332_c0_g1	13.3211	-0.644214	0.86527	-0.744524	0.45656	0.999995
TRINITY_DN95333_c0_g1	2.63396	-2.2465	1.37481	-1.63404	0.10225	NA
TRINITY_DN95335_c0_g1	13.8034	0.296078	0.412039	0.718569	0.472406	0.999995
TRINITY_DN95336_c0_g1	21.5636	-1.8137	0.743939	-2.43797	0.0147698	0.765917
TRINITY_DN95337_c0_g1	2.95427	0.000428059	3.0523	0.000140242	NA	NA
TRINITY_DN95339_c0_g1	3.1079	-1.22131	3.14264	-0.388625	NA	NA
TRINITY_DN9534_c0_g1	108.742	0.0585059	0.155228	0.376903	0.706246	0.999995
TRINITY_DN9534_c1_g1	38.3427	-0.148297	0.228558	-0.648836	0.516444	0.999995
TRINITY_DN9534_c1_g2	6.0429	-1.4642	1.61027	-0.90929	0.363197	0.999995
TRINITY_DN95340_c0_g1	5.4591	1.97858	2.16024	0.915906	0.359716	0.999995
TRINITY_DN95341_c0_g1	3.34444	4.00341	3.07892	1.30027	0.193509	0.999995
TRINITY_DN95342_c0_g1	1.6871	-1.1928	3.15244	-0.378372	NA	NA
TRINITY_DN95344_c0_g1	22.6898	0.0281761	0.986101	0.0285733	0.977205	0.999995
TRINITY_DN95346_c0_g1	6.95616	3.95371	3.05833	1.29277	0.196092	0.999995
TRINITY_DN95347_c0_g1	1.43928	-2.61643	3.18342	-0.821891	0.411139	NA
TRINITY_DN9535_c0_g1	141.491	0.498654	0.368227	1.3542	0.175672	0.999995
TRINITY_DN9535_c0_g2	104.108	0.38291	0.361089	1.06043	0.288949	0.999995
TRINITY_DN9535_c1_g1	1.60822	4.21799	3.113	1.35496	NA	NA
TRINITY_DN95352_c0_g1	5.17413	0.673995	3.10028	0.217398	0.827898	0.999995
TRINITY_DN95353_c0_g1	3.92081	0.172745	2.17011	0.079602	0.936554	0.999995
TRINITY_DN95355_c0_g1	1.31648	-3.31912	3.16742	-1.04789	0.294688	NA
TRINITY_DN95356_c0_g1	2.07986	0.576375	3.11383	0.185102	0.853149	NA
TRINITY_DN95357_c0_g1	14.6191	0.143863	0.791205	0.181827	0.855718	0.999995
TRINITY_DN9536_c0_g1	712.138	-0.0595955	0.163781	-0.363872	0.715953	0.999995
TRINITY_DN9536_c0_g2	9.88802	1.95333	1.07408	1.8186	0.0689731	0.999995
TRINITY_DN95360_c0_g1	7.94667	-5.70914	2.65657	-2.14907	0.0316292	0.93259
TRINITY_DN95362_c0_g1	1.37061	3.25329	3.15224	1.03206	0.302045	NA
TRINITY_DN95364_c0_g1	4.59	-1.49798	3.06212	-0.489199	0.624701	0.999995
TRINITY_DN95365_c0_g1	6.51988	-5.62075	2.27988	-2.46537	0.0136871	0.752459
TRINITY_DN95366_c0_g1	0.937277	-1.14766	3.1684	-0.36222	0.717187	NA
TRINITY_DN95367_c0_g1	4.50301	-1.324	1.06535	-1.24278	0.213949	0.999995
TRINITY_DN9537_c0_g1	112.887	-0.726009	0.477377	-1.52083	0.128303	0.999995
TRINITY_DN95372_c0_g1	3.38494	-0.237059	1.62373	-0.145996	0.883924	0.999995
TRINITY_DN95373_c0_g1	6.8415	-2.75498	2.49587	-1.10382	0.269673	0.999995
TRINITY_DN95375_c0_g1	10.974	-0.243812	1.86248	-0.130907	0.895849	0.999995
TRINITY_DN95376_c0_g1	128.858	0.397895	0.382408	1.0405	0.298108	0.999995
TRINITY_DN95377_c0_g1	1.13704	-1.16444	3.1624	-0.368213	0.712715	NA
TRINITY_DN95378_c0_g1	3.59484	5.36489	3.10027	1.73046	NA	NA
TRINITY_DN9538_c0_g1	50.6165	1.3671	1.18175	1.15685	0.247335	0.999995
TRINITY_DN95381_c0_g1	9.06265	1.3678	1.34937	1.01366	0.310746	0.999995
TRINITY_DN95382_c0_g1	3.22235	1.85506	2.10437	0.881528	0.378032	0.999995
TRINITY_DN95383_c0_g1	2.43692	-3.08501	3.18042	-0.97	NA	NA
TRINITY_DN95384_c0_g1	49.3736	0.044162	0.695584	0.0634891	0.949377	0.999995
TRINITY_DN95387_c0_g1	10.2274	-0.222939	1.23577	-0.180405	0.856834	0.999995
TRINITY_DN95388_c0_g1	2.06887	-0.646072	3.12646	-0.206647	0.836286	NA
TRINITY_DN9539_c0_g1	760.658	-0.0720275	0.0590106	-1.22058	0.222243	0.999995
TRINITY_DN9539_c0_g2	13.7594	-0.441283	0.644881	-0.684286	0.493795	0.999995
TRINITY_DN9539_c1_g1	156.275	0.0272991	0.560053	0.0487437	0.961124	0.999995
TRINITY_DN9539_c1_g2	12.417	-0.126723	1.44171	-0.0878978	0.929958	0.999995
TRINITY_DN9539_c2_g1	46.2674	-0.0131525	0.245098	-0.0536623	0.957204	0.999995
TRINITY_DN9539_c3_g1	2.02169	-2.91934	3.18159	-0.91757	NA	NA
TRINITY_DN9539_c4_g1	5.13616	-1.5842	2.49108	-0.63595	0.524809	0.999995
TRINITY_DN95390_c0_g1	2.37598	-4.21069	3.15838	-1.33318	0.182473	NA
TRINITY_DN95391_c0_g1	10.1163	0.253965	1.49414	0.169973	0.865031	0.999995
TRINITY_DN95392_c0_g1	3.28334	1.34266	1.76277	0.761678	0.446252	0.999995
TRINITY_DN95393_c0_g1	1.05906	-2.34221	3.18562	-0.735244	0.462191	NA
TRINITY_DN95395_c0_g1	15.0809	-6.7481	2.26254	-2.98253	0.00285876	0.459538
TRINITY_DN95396_c0_g1	6.87414	0.770273	0.650038	1.18497	0.236031	0.999995
TRINITY_DN95398_c0_g1	33.7142	-1.66258	1.57237	-1.05738	0.29034	0.999995
TRINITY_DN954_c0_g1	1781.17	-0.0138444	0.0726902	-0.190458	0.84895	0.999995
TRINITY_DN954_c1_g1	497.743	-0.0697414	0.171369	-0.406965	0.684034	0.999995
TRINITY_DN954_c12_g1	140.87	0.179484	0.302766	0.592814	0.553306	0.999995
TRINITY_DN954_c2_g1	689.501	0.0442665	0.139566	0.317173	0.751112	0.999995
TRINITY_DN954_c2_g2	1.06784e+06	0.217079	0.254592	0.852655	0.393851	0.999995
TRINITY_DN9540_c0_g1	1107.43	0.683923	0.448714	1.52418	0.127463	0.999995
TRINITY_DN95400_c0_g1	4.95796	-0.561999	1.85876	-0.302352	0.762384	0.999995
TRINITY_DN95402_c0_g1	95722.6	0.68914	0.746515	0.923143	0.355933	0.999995
TRINITY_DN95403_c0_g1	9.12367	-1.12633	2.27728	-0.494593	0.620888	0.999995
TRINITY_DN95404_c0_g1	17.5055	-0.0689992	0.501404	-0.137612	0.890547	0.999995
TRINITY_DN95405_c0_g1	5.11667	3.41063	1.46313	2.33106	0.0197504	0.825174
TRINITY_DN95408_c0_g1	1.57775	0.0956641	3.12086	0.0306532	0.975546	NA
TRINITY_DN95409_c0_g1	8.60283	0.321768	0.641084	0.501912	0.615729	0.999995
TRINITY_DN9541_c0_g1	44.6936	0.160313	0.221251	0.724574	0.468714	0.999995
TRINITY_DN9541_c0_g3	1.77395	-1.14044	3.11871	-0.365677	0.714606	NA
TRINITY_DN95410_c0_g1	7.13289	0.0650415	0.563643	0.115395	0.908132	0.999995
TRINITY_DN95413_c0_g1	12.3339	-0.150855	1.72179	-0.0876152	0.930183	0.999995
TRINITY_DN95414_c0_g1	9.56889	2.81795	2.97968	0.945724	0.344289	0.999995
TRINITY_DN95415_c0_g1	0.948363	-2.83065	3.12254	-0.906523	0.364659	NA
TRINITY_DN95417_c0_g1	11.7255	0.128481	1.66428	0.0771994	0.938465	0.999995
TRINITY_DN95418_c0_g1	1.57142	0.377613	3.12011	0.121025	0.903671	NA
TRINITY_DN9542_c0_g1	28.6675	-0.16456	0.510393	-0.322418	0.747136	0.999995
TRINITY_DN95420_c0_g1	0.819269	2.69032	3.17257	0.847993	0.396442	NA
TRINITY_DN95422_c0_g1	173.363	0.206113	0.334678	0.615855	0.53799	0.999995
TRINITY_DN95423_c0_g1	2.13089	-2.96921	3.18134	-0.933318	0.350656	NA
TRINITY_DN95427_c0_g1	9.87044	-1.3843	2.53612	-0.545834	0.58518	0.999995
TRINITY_DN95428_c0_g1	4.26533	-1.70352	2.96035	-0.575446	0.564989	0.999995
TRINITY_DN95429_c0_g1	3.26014	-0.358645	1.07056	-0.335007	0.73762	0.999995
TRINITY_DN9543_c0_g1	186.214	-0.0426526	0.308927	-0.138067	0.890188	0.999995
TRINITY_DN95430_c0_g1	1.30518	0.392834	3.12506	0.125705	0.899966	NA
TRINITY_DN95435_c0_g1	5.77863	0.552241	1.61449	0.342054	0.73231	0.999995
TRINITY_DN95436_c0_g1	2.9216	-0.472571	1.87305	-0.252301	0.800808	NA
TRINITY_DN95439_c0_g1	3.88321	4.16583	2.42974	1.71452	0.0864341	0.999995
TRINITY_DN9544_c0_g1	264.495	0.259809	0.195813	1.32682	0.184568	0.999995
TRINITY_DN9544_c1_g1	15.3625	1.19079	1.67926	0.709119	0.478251	0.999995
TRINITY_DN95440_c0_g1	2.41749	4.05957	3.06253	1.32556	NA	NA
TRINITY_DN95442_c0_g1	18.0963	0.645284	1.0736	0.601048	0.547808	0.999995
TRINITY_DN95444_c0_g1	3.57605	0.221852	1.58526	0.139947	0.888702	0.999995
TRINITY_DN95447_c0_g1	1.53239	4.15525	3.11403	1.33436	NA	NA
TRINITY_DN95449_c0_g1	8.51083	5.2769	2.44547	2.15782	0.0309414	0.927639
TRINITY_DN9545_c0_g1	61.8357	-0.538826	0.326741	-1.64909	0.0991288	0.999995
TRINITY_DN95450_c0_g1	27.9806	0.133289	1.52344	0.0874922	0.93028	0.999995
TRINITY_DN95451_c0_g1	1.60087	-2.70487	3.18283	-0.849832	NA	NA
TRINITY_DN95452_c0_g1	12.1653	0.483852	1.34005	0.36107	0.718047	0.999995
TRINITY_DN95454_c0_g1	6.37336	-1.7389	2.60805	-0.666742	0.504937	0.999995
TRINITY_DN95456_c0_g1	7.41316	-1.02213	2.6061	-0.392208	0.694905	0.999995
TRINITY_DN95457_c0_g1	4.41547	1.40308	3.10517	0.451852	0.651376	0.999995
TRINITY_DN95458_c0_g1	1.19739	3.08205	3.15954	0.975474	0.329325	NA
TRINITY_DN95459_c0_g1	2.75065	-1.92279	3.08628	-0.623013	0.533276	NA
TRINITY_DN9546_c0_g1	7857.98	0.118941	0.165294	0.719572	0.471789	0.999995
TRINITY_DN9546_c0_g2	57.1245	0.358211	0.344201	1.0407	0.298013	0.999995
TRINITY_DN95460_c0_g1	15.0954	-0.662687	1.0721	-0.618122	0.536495	0.999995
TRINITY_DN95461_c0_g1	10.5057	-1.25575	0.665248	-1.88764	0.0590743	0.999995
TRINITY_DN95462_c0_g1	14.7915	-0.430367	0.847825	-0.507613	0.611725	0.999995
TRINITY_DN95464_c0_g1	6.98979	-0.259242	1.59992	-0.162034	0.871279	0.999995
TRINITY_DN95465_c0_g1	1.44401	0.654979	2.12193	0.308672	0.757571	NA
TRINITY_DN95466_c0_g1	3.63825	0.43857	1.04159	0.421056	0.673714	0.999995
TRINITY_DN95467_c0_g1	19.7127	0.242559	0.607231	0.399451	0.689561	0.999995
TRINITY_DN95468_c0_g1	11.1605	-0.394594	0.970975	-0.406389	0.684457	0.999995
TRINITY_DN9547_c0_g1	16.186	-0.0410914	0.361271	-0.113741	0.909443	0.999995
TRINITY_DN95471_c0_g1	6.91653	0.261718	0.815184	0.321054	0.74817	0.999995
TRINITY_DN95474_c0_g1	7.5746	-1.51026	2.60105	-0.580633	0.561488	0.999995
TRINITY_DN95475_c0_g1	11.5331	0.605632	0.699216	0.866158	0.386403	0.999995
TRINITY_DN95476_c0_g1	4.78476	-0.300033	1.81581	-0.165234	0.86876	0.999995
TRINITY_DN95478_c0_g1	16.5731	0.0743163	0.373366	0.199044	0.842228	0.999995
TRINITY_DN95479_c0_g1	3.6738	-4.78214	3.15569	-1.5154	0.129671	0.999995
TRINITY_DN9548_c0_g1	12.139	-0.772817	0.74276	-1.04047	0.298124	0.999995
TRINITY_DN9548_c0_g2	192.913	0.150306	0.145346	1.03412	0.301078	0.999995
TRINITY_DN95480_c0_g1	0.775468	-2.07226	3.18846	-0.649927	NA	NA
TRINITY_DN95481_c0_g1	1.24823	2.53684	3.10022	0.818277	0.413199	NA
TRINITY_DN95482_c0_g1	7.20949	0.595592	0.622038	0.957484	0.338323	0.999995
TRINITY_DN95483_c0_g1	3.46953	-2.84939	2.55239	-1.11636	0.264267	0.999995
TRINITY_DN95485_c0_g1	19.8593	-2.16555	1.68075	-1.28844	0.197592	0.999995
TRINITY_DN95486_c0_g1	20.2586	-0.534233	0.851923	-0.627091	0.5306	0.999995
TRINITY_DN95487_c0_g1	14.3226	0.486335	1.06785	0.455436	0.648796	0.999995
TRINITY_DN9549_c0_g1	69.0366	1.62522	0.652304	2.49151	0.0127202	0.737857
TRINITY_DN9549_c1_g1	18.7854	1.48349	1.32059	1.12335	0.261288	0.999995
TRINITY_DN95490_c0_g1	1.47626	3.25491	3.09215	1.05264	0.292507	NA
TRINITY_DN95491_c0_g1	4.74979	-0.416277	2.04537	-0.203522	0.838727	0.999995
TRINITY_DN95492_c0_g1	4.93571	-0.189373	2.63417	-0.0718909	0.942689	0.999995
TRINITY_DN95493_c0_g1	1.46578	0.439534	3.12171	0.140799	0.888029	NA
TRINITY_DN95496_c0_g1	2.97436	-3.2485	3.17792	-1.02221	0.306681	NA
TRINITY_DN95497_c0_g1	3.5899	0.621794	2.17315	0.286125	0.774782	0.999995
TRINITY_DN95498_c0_g1	1.75403	3.27581	3.07041	1.0669	0.286018	NA
TRINITY_DN955_c0_g1	347.436	-0.0169536	0.245407	-0.0690839	0.944923	0.999995
TRINITY_DN9550_c0_g1	56.5844	-0.0667746	0.189685	-0.352029	0.724817	0.999995
TRINITY_DN95500_c0_g1	1.8895	2.788	3.07158	0.907676	0.36405	NA
TRINITY_DN95501_c0_g1	1.04056	-2.31586	3.18587	-0.726916	0.467277	NA
TRINITY_DN95503_c0_g1	18.888	0.961926	1.27757	0.752933	0.45149	0.999995
TRINITY_DN95504_c0_g1	28.3356	0.344508	0.413185	0.833786	0.404401	0.999995
TRINITY_DN95505_c0_g1	6.06521	-0.492534	0.8081	-0.609496	0.542196	0.999995
TRINITY_DN95507_c0_g1	0.426508	-1.54822	3.19665	-0.484326	0.628155	NA
TRINITY_DN95509_c0_g1	2.93739	-1.75687	3.08638	-0.569235	0.569197	NA
TRINITY_DN9551_c0_g1	74.3914	0.325605	0.33915	0.960063	0.337024	0.999995
TRINITY_DN95510_c0_g1	10.9829	1.7322	1.58335	1.09401	0.273949	0.999995
TRINITY_DN95511_c0_g1	4.29337	-0.172241	2.66112	-0.064725	0.948393	0.999995
TRINITY_DN95513_c0_g1	3.71258	1.39669	2.65667	0.525731	0.599075	0.999995
TRINITY_DN95514_c0_g1	7.77496	-1.08385	1.58457	-0.684	0.493975	0.999995
TRINITY_DN95515_c0_g1	10.3032	0.0453559	1.27564	0.0355552	0.971637	0.999995
TRINITY_DN95516_c0_g1	2.32126	-3.04104	3.181	-0.955999	NA	NA
TRINITY_DN95517_c0_g1	3.81819	0.578448	2.10319	0.275033	0.783291	0.999995
TRINITY_DN95519_c0_g1	174.429	0.120529	0.284309	0.423937	0.671611	0.999995
TRINITY_DN9552_c3_g1	7.049	1.02788	0.704249	1.45955	0.144415	0.999995
TRINITY_DN95525_c0_g1	1.34246	3.22791	3.15327	1.02367	0.305991	NA
TRINITY_DN95526_c0_g1	6.75214	-0.292954	0.852302	-0.343721	0.731056	0.999995
TRINITY_DN95527_c0_g1	9.33872	0.0699268	0.814576	0.0858444	0.93159	0.999995
TRINITY_DN95528_c0_g1	7.6326	1.5794	2.19814	0.718515	0.47244	0.999995
TRINITY_DN9553_c0_g2	3.64342	-1.08501	2.61061	-0.415616	0.677691	0.999995
TRINITY_DN9553_c0_g3	52.8583	-0.717063	0.34589	-2.07309	0.0381635	0.964537
TRINITY_DN95530_c0_g1	10.9169	-0.510746	0.592195	-0.862464	0.388432	0.999995
TRINITY_DN95533_c0_g1	3.01256	-4.49714	2.86271	-1.57094	0.116198	NA
TRINITY_DN95535_c0_g1	6.51963	3.02246	1.73354	1.74352	0.0812425	0.999995
TRINITY_DN95537_c0_g1	5.66554	-0.100249	0.967296	-0.103639	0.917456	0.999995
TRINITY_DN9554_c0_g1	25.0698	-0.340557	0.294685	-1.15567	0.247818	0.999995
TRINITY_DN95541_c0_g1	8.63031	1.16956	1.95189	0.599195	0.549043	0.999995
TRINITY_DN95542_c0_g1	17.5964	-3.74371	1.33923	-2.79543	0.00518305	0.562359
TRINITY_DN95544_c0_g1	5.01534	0.0586201	3.04582	0.0192461	NA	NA
TRINITY_DN95545_c0_g1	4.65907	-3.26971	1.52664	-2.14177	0.0322122	0.937309
TRINITY_DN95546_c0_g1	10.6323	0.0736968	1.62538	0.0453413	0.963835	0.999995
TRINITY_DN95549_c0_g1	23.7654	1.52048	0.857469	1.77322	0.0761917	0.999995
TRINITY_DN9555_c0_g1	1200.5	-0.0140113	0.163409	-0.0857437	0.93167	0.999995
TRINITY_DN9555_c1_g1	1283.72	0.016325	0.0634429	0.257319	0.796933	0.999995
TRINITY_DN9555_c2_g1	45.7516	-0.473339	0.19927	-2.37537	0.0175316	0.802115
TRINITY_DN9555_c3_g1	106.111	0.0328316	0.277068	0.118496	0.905674	0.999995
TRINITY_DN9555_c4_g1	8.8363	0.735851	0.534848	1.37582	0.168879	0.999995
TRINITY_DN9555_c5_g1	14.1261	-0.223985	0.712684	-0.314284	0.753306	0.999995
TRINITY_DN95551_c0_g1	12.1719	0.269467	0.469746	0.573644	0.566209	0.999995
TRINITY_DN95552_c0_g1	2.17131	-2.98939	3.18124	-0.939692	NA	NA
TRINITY_DN95555_c0_g1	8.33991	0.436809	2.6153	0.16702	0.867354	0.999995
TRINITY_DN95556_c0_g1	6.41897	0.014503	0.583421	0.0248586	0.980168	0.999995
TRINITY_DN95559_c0_g1	21.7424	-0.0389098	0.917634	-0.0424023	0.966178	0.999995
TRINITY_DN9556_c0_g1	40.2774	0.182337	0.237796	0.766779	0.443213	0.999995
TRINITY_DN95561_c0_g1	21.7808	0.941398	0.766537	1.22812	0.219403	0.999995
TRINITY_DN95562_c0_g1	15.5395	-2.2797	1.39496	-1.63424	0.102208	0.999995
TRINITY_DN95563_c0_g1	6.37009	-0.32489	1.10569	-0.293835	0.768884	0.999995
TRINITY_DN95564_c0_g1	22.353	-2.14524	1.6918	-1.26802	0.204791	0.999995
TRINITY_DN95565_c0_g1	8.65956	3.94433	3.03107	1.3013	0.193156	0.999995
TRINITY_DN95566_c0_g1	15.3751	0.397208	0.640791	0.619871	0.535343	0.999995
TRINITY_DN95569_c0_g1	1.62553	-3.64081	3.16288	-1.1511	0.24969	NA
TRINITY_DN9557_c0_g1	41.5558	0.0141398	0.238583	0.0592658	0.95274	0.999995
TRINITY_DN95570_c0_g1	5.63453	3.72356	2.87799	1.29381	0.195732	0.999995
TRINITY_DN95571_c0_g1	11.7499	0.561347	0.575553	0.975317	0.329403	0.999995
TRINITY_DN95572_c0_g1	2.15817	-4.06379	3.15935	-1.28627	0.198348	NA
TRINITY_DN95573_c0_g1	28.275	-0.09068	0.933335	-0.097157	0.922602	0.999995
TRINITY_DN95574_c0_g1	2.19398	0.105098	3.06352	0.0343064	NA	NA
TRINITY_DN95575_c0_g1	16.9722	0.781345	1.01096	0.772875	0.439596	0.999995
TRINITY_DN95576_c0_g1	3.16258	-4.62432	2.27805	-2.02995	0.0423621	NA
TRINITY_DN9558_c0_g1	110.46	0.834025	0.355978	2.34291	0.0191338	0.818483
TRINITY_DN9558_c1_g1	8.56417	-1.19572	3.03372	-0.394145	0.693474	0.999995
TRINITY_DN95581_c0_g1	2.23411	0.808372	1.36686	0.59141	0.554246	NA
TRINITY_DN95583_c0_g1	0.998046	0.733317	3.14967	0.232823	0.815899	NA
TRINITY_DN95584_c0_g1	3.59912	-4.19918	3.15962	-1.32901	0.183843	0.999995
TRINITY_DN95585_c0_g1	4.27825	0.154432	1.92518	0.0802172	0.936065	0.999995
TRINITY_DN95586_c0_g1	2.00534	0.871828	3.11487	0.279892	0.77956	NA
TRINITY_DN95587_c0_g1	1.73793	-1.19452	3.15184	-0.378993	0.704693	NA
TRINITY_DN95588_c0_g1	12.506	2.25109	2.27627	0.988938	0.322693	0.999995
TRINITY_DN95589_c0_g1	6.23968	1.08353	2.16188	0.501199	0.616231	0.999995
TRINITY_DN9559_c0_g1	57.1552	-0.224786	0.219251	-1.02525	0.305247	0.999995
TRINITY_DN9559_c1_g1	22.3447	-0.32633	0.745702	-0.437615	0.661666	0.999995
TRINITY_DN9559_c2_g1	1.10867	-2.37878	3.18529	-0.746802	NA	NA
TRINITY_DN95592_c0_g1	8.5151	2.76956	2.03216	1.36286	0.172926	0.999995
TRINITY_DN95596_c0_g1	4.81791	-1.08485	1.17998	-0.919381	0.357896	0.999995
TRINITY_DN95599_c0_g1	7.91361	1.27101	1.62336	0.782948	0.433658	0.999995
TRINITY_DN956_c0_g1	517.974	0.219976	0.189601	1.16021	0.245964	0.999995
TRINITY_DN9560_c0_g1	26.313	0.380716	0.290246	1.3117	0.189622	0.999995
TRINITY_DN9560_c0_g2	31.4091	-0.143562	0.670765	-0.214027	0.830526	0.999995
TRINITY_DN9560_c1_g1	29.843	-0.302174	0.32842	-0.920083	0.357529	0.999995
TRINITY_DN9560_c1_g2	17.6321	-0.169441	0.417762	-0.405591	0.685043	0.999995
TRINITY_DN9560_c1_g3	17.2517	-0.48967	0.729249	-0.671472	0.50192	0.999995
TRINITY_DN9560_c2_g1	10.1466	0.200694	0.530271	0.378475	0.705078	0.999995
TRINITY_DN9560_c2_g2	3.12898	-1.95802	2.30281	-0.850275	0.395172	NA
TRINITY_DN9560_c3_g1	3.63584	0.325807	1.90222	0.171277	0.864006	0.999995
TRINITY_DN9560_c4_g1	5.4617	0.402269	1.44273	0.278826	0.780378	0.999995
TRINITY_DN95600_c0_g1	10.4787	0.465348	0.662829	0.702064	0.482639	0.999995
TRINITY_DN95602_c0_g1	2.82484	-4.20645	3.15867	-1.33171	0.182955	NA
TRINITY_DN95605_c0_g1	1.30253	3.92601	3.11818	1.25907	NA	NA
TRINITY_DN95606_c0_g1	2.15491	2.95502	3.08873	0.95671	0.338713	NA
TRINITY_DN95608_c0_g1	3.47407	-4.75171	2.87614	-1.65211	0.0985115	0.999995
TRINITY_DN95609_c0_g1	1.74346	-1.19456	3.15183	-0.379004	NA	NA
TRINITY_DN9561_c0_g1	956.198	0.0786715	0.0643479	1.2226	0.221482	0.999995
TRINITY_DN95611_c0_g1	1.86112	-2.85118	3.18196	-0.896045	NA	NA
TRINITY_DN95613_c0_g1	6.88487	-0.117255	1.86042	-0.0630263	0.949746	0.999995
TRINITY_DN95614_c0_g1	7.12041	4.22739	3.05059	1.38576	NA	NA
TRINITY_DN95615_c0_g1	10.234	-0.00218634	0.791451	-0.00276245	0.997796	0.999995
TRINITY_DN95616_c0_g1	1.36954	-2.5686	3.18376	-0.806782	NA	NA
TRINITY_DN95619_c0_g1	6.49901	-1.19051	1.01588	-1.1719	0.241236	0.999995
TRINITY_DN9562_c0_g1	3.42312	1.87101	1.72154	1.08682	0.277116	0.999995
TRINITY_DN9562_c0_g2	25.7788	-0.260656	0.77376	-0.336869	0.736216	0.999995
TRINITY_DN95623_c0_g1	5.11968	-0.115015	1.51334	-0.0760008	0.939418	0.999995
TRINITY_DN95626_c0_g1	14.913	0.0451883	0.592292	0.076294	0.939185	0.999995
TRINITY_DN95627_c0_g1	3.26124	3.77971	3.05754	1.23619	0.216386	0.999995
TRINITY_DN95628_c0_g1	11.2388	-0.867864	0.749913	-1.15729	0.247156	0.999995
TRINITY_DN95629_c0_g1	2.45208	3.68688	3.08515	1.19504	0.232072	NA
TRINITY_DN9563_c0_g1	16.0908	0.126891	1.72383	0.0736097	0.941321	0.999995
TRINITY_DN95630_c0_g1	4.3337	1.22508	0.785394	1.55983	0.118799	0.999995
TRINITY_DN95632_c0_g1	4.66483	0.53045	0.785287	0.675486	0.499367	0.999995
TRINITY_DN95633_c0_g1	1.9524	-1.52555	3.03622	-0.502452	0.61535	NA
TRINITY_DN95634_c0_g1	2.23505	-4.11989	3.15917	-1.30411	0.192197	NA
TRINITY_DN95635_c0_g1	2.28323	-1.95343	2.62259	-0.74485	0.456362	NA
TRINITY_DN95637_c0_g1	5.75323	1.97037	1.78127	1.10616	0.268656	0.999995
TRINITY_DN95639_c0_g1	20.0136	-0.494804	1.06369	-0.465176	0.641805	0.999995
TRINITY_DN9564_c0_g1	75.0594	0.0739239	0.229159	0.322588	0.747007	0.999995
TRINITY_DN9564_c0_g2	40.2131	-0.0559269	0.248658	-0.224915	0.822046	0.999995
TRINITY_DN9564_c1_g1	36.8438	-0.0344548	0.315045	-0.109365	0.912913	0.999995
TRINITY_DN9564_c1_g2	37.0905	0.189412	0.317947	0.595735	0.551352	0.999995
TRINITY_DN9564_c2_g1	43.0631	-0.00589709	0.319973	-0.01843	0.985296	0.999995
TRINITY_DN9564_c4_g1	41.0075	0.355836	0.800389	0.444579	0.656624	0.999995
TRINITY_DN9564_c5_g1	3.42231	-1.88865	3.11064	-0.607158	0.543746	0.999995
TRINITY_DN95640_c0_g1	34.9018	0.287185	0.275117	1.04386	0.296548	0.999995
TRINITY_DN95642_c0_g1	2.5653	-0.800455	2.62479	-0.30496	0.760397	NA
TRINITY_DN95643_c0_g1	15.9526	0.476591	2.22387	0.214307	0.830308	0.999995
TRINITY_DN95644_c0_g1	1.85281	0.112478	3.14132	0.0358059	0.971437	NA
TRINITY_DN95646_c0_g1	3.03897	1.7647	2.48053	0.711419	0.476824	NA
TRINITY_DN95648_c0_g1	16.3512	-0.166671	0.357565	-0.466127	0.641125	0.999995
TRINITY_DN9565_c0_g1	82.6742	0.210018	0.505431	0.415522	0.67776	0.999995
TRINITY_DN9565_c1_g1	35.7175	-0.44302	0.859021	-0.515726	0.606046	0.999995
TRINITY_DN9565_c2_g1	2.70683	1.31802	3.05664	0.431199	0.666324	NA
TRINITY_DN9565_c3_g1	154.453	-0.0538865	0.142967	-0.376917	0.706235	0.999995
TRINITY_DN9565_c4_g1	117.088	0.705432	0.591257	1.19311	0.232828	0.999995
TRINITY_DN9565_c4_g2	38.0709	-0.074992	0.870163	-0.0861816	0.931322	0.999995
TRINITY_DN9565_c5_g1	22.7018	-0.271732	0.463295	-0.586521	0.557525	0.999995
TRINITY_DN95650_c0_g1	4.82026	0.669034	0.89644	0.746323	0.455473	0.999995
TRINITY_DN95651_c0_g1	24.6861	-0.313689	0.645791	-0.485744	0.627149	0.999995
TRINITY_DN95652_c0_g1	4.62331	-0.310828	0.735739	-0.422471	0.672681	0.999995
TRINITY_DN95655_c0_g1	2.96026	-0.396169	1.22727	-0.322804	0.746843	NA
TRINITY_DN95656_c0_g1	8.2838	0.128999	0.968451	0.133201	0.894034	0.999995
TRINITY_DN95657_c0_g1	33.703	-0.0922613	0.373898	-0.246755	0.805098	0.999995
TRINITY_DN9566_c0_g1	918.447	0.00046722	0.0809158	0.00577415	0.995393	0.999995
TRINITY_DN9566_c0_g2	4.68486	-0.626905	0.875828	-0.715786	0.474124	0.999995
TRINITY_DN9566_c0_g3	0.793511	2.65926	3.17325	0.838023	0.402018	NA
TRINITY_DN9566_c1_g1	38.5837	0.100047	0.197334	0.506992	0.612161	0.999995
TRINITY_DN9566_c2_g1	56.6253	-0.132636	0.210921	-0.62884	0.529454	0.999995
TRINITY_DN9566_c3_g1	20.2875	-1.68658	1.23452	-1.36619	0.17188	0.999995
TRINITY_DN9566_c5_g1	9.6704	-0.392778	1.64058	-0.239414	0.810785	0.999995
TRINITY_DN95663_c0_g1	2.42953	-4.24825	3.15813	-1.34518	NA	NA
TRINITY_DN95664_c0_g1	8.40455	0.431058	1.42395	0.302719	0.762104	0.999995
TRINITY_DN95665_c0_g1	2.3036	-1.56633	1.88291	-0.831866	0.405484	NA
TRINITY_DN95666_c0_g1	34.4369	-0.490181	0.674151	-0.727109	0.467159	0.999995
TRINITY_DN9567_c0_g1	105.577	0.183279	0.261468	0.70096	0.483328	0.999995
TRINITY_DN95671_c0_g1	6.395	0.225516	1.30553	0.172739	0.862856	0.999995
TRINITY_DN95673_c0_g1	10.5158	1.24702	1.53518	0.812297	0.416621	0.999995
TRINITY_DN95675_c0_g1	3.51863	-1.97435	2.5905	-0.76215	0.44597	0.999995
TRINITY_DN95676_c0_g1	1.50518	-1.31385	3.13295	-0.419366	0.674949	NA
TRINITY_DN95678_c0_g1	28.0111	-0.897723	1.30831	-0.68617	0.492606	0.999995
TRINITY_DN9568_c0_g1	288.522	0.0330781	0.103551	0.319437	0.749395	0.999995
TRINITY_DN95680_c0_g1	29.663	-0.274991	0.320579	-0.857793	0.391007	0.999995
TRINITY_DN95681_c0_g1	6.36145	1.3668	3.02952	0.451161	0.651874	0.999995
TRINITY_DN95682_c0_g1	5.5906	0.295383	0.815416	0.362248	0.717167	0.999995
TRINITY_DN95683_c0_g1	4.27436	3.64261	2.18256	1.66897	0.095124	0.999995
TRINITY_DN95686_c0_g1	3.69225	0.272192	3.04304	0.0894475	0.928726	0.999995
TRINITY_DN95687_c0_g1	10.488	-1.04737	1.01062	-1.03636	0.300033	0.999995
TRINITY_DN9569_c0_g1	139.47	0.0954029	0.122931	0.776068	0.437709	0.999995
TRINITY_DN9569_c1_g2	89.9893	-0.578767	0.495398	-1.16829	0.242691	0.999995
TRINITY_DN9569_c10_g1	1.98637	-3.84719	3.16111	-1.21704	0.223589	NA
TRINITY_DN9569_c2_g2	7.67821	1.63584	1.55673	1.05082	0.293342	0.999995
TRINITY_DN9569_c3_g1	86.3038	-0.822332	0.369748	-2.22404	0.0261461	0.894883
TRINITY_DN9569_c4_g1	36.1374	-0.135796	0.254753	-0.533048	0.594	0.999995
TRINITY_DN9569_c7_g1	235.065	-0.129574	0.163772	-0.791186	0.428835	0.999995
TRINITY_DN9569_c8_g1	25.675	0.357547	0.509842	0.70129	0.483122	0.999995
TRINITY_DN9569_c9_g1	16.0744	0.264153	0.393919	0.670577	0.50249	0.999995
TRINITY_DN95690_c0_g1	10.0487	0.490535	1.46596	0.334617	0.737914	0.999995
TRINITY_DN95691_c0_g1	2.63421	-4.36565	2.8991	-1.50586	0.132102	NA
TRINITY_DN95694_c0_g1	5.91767	0.0785426	1.13738	0.0690558	0.944945	0.999995
TRINITY_DN95696_c0_g1	1.30694	-1.17573	3.1584	-0.372255	0.709703	NA
TRINITY_DN95698_c0_g1	7.43778	-0.63541	1.3975	-0.454676	0.649343	0.999995
TRINITY_DN957_c0_g1	200.895	-0.017496	0.129186	-0.135433	0.89227	0.999995
TRINITY_DN957_c0_g2	4.31261	-0.245463	3.10542	-0.0790434	0.936998	0.999995
TRINITY_DN9570_c0_g1	77.8631	-0.440844	0.320148	-1.377	0.168512	0.999995
TRINITY_DN9570_c0_g2	9.87013	-0.198199	0.630977	-0.314114	0.753434	0.999995
TRINITY_DN9570_c0_g3	6.44023	-1.07128	0.85022	-1.26001	0.207668	0.999995
TRINITY_DN95700_c0_g1	1.32344	3.21088	3.15398	1.01804	0.308658	NA
TRINITY_DN95701_c0_g1	2.21355	-0.0921837	2.04428	-0.0450935	0.964033	NA
TRINITY_DN95702_c0_g1	393.364	0.0259083	0.1472	0.176008	0.860288	0.999995
TRINITY_DN95703_c0_g1	4.23684	-0.57064	2.54641	-0.224096	0.822683	0.999995
TRINITY_DN95704_c0_g1	5.77808	0.17977	0.855754	0.210072	0.833612	0.999995
TRINITY_DN95705_c0_g1	25.6633	0.364812	0.853774	0.427294	0.669165	0.999995
TRINITY_DN95706_c0_g1	1.44795	0.736723	3.12201	0.235978	0.81345	NA
TRINITY_DN95707_c0_g1	10.981	0.351484	1.24596	0.282098	0.777868	0.999995
TRINITY_DN95708_c0_g1	1.78508	4.85799	3.10478	1.56468	0.117658	NA
TRINITY_DN9571_c0_g1	412.124	0.117077	0.171262	0.683614	0.494219	0.999995
TRINITY_DN95710_c0_g1	3.21702	0.691032	2.54355	0.27168	0.785868	0.999995
TRINITY_DN95711_c0_g1	40.3307	-0.219888	0.564275	-0.389682	0.696772	0.999995
TRINITY_DN95712_c0_g1	2.55242	4.57484	2.80638	1.63016	0.103068	NA
TRINITY_DN95713_c0_g1	7.34391	-0.530585	0.573404	-0.925325	0.354797	0.999995
TRINITY_DN95714_c0_g1	1.70954	2.97482	3.08808	0.963323	0.335385	NA
TRINITY_DN95717_c0_g1	3.97342	0.261977	3.13522	0.0835593	0.933407	0.999995
TRINITY_DN9572_c0_g1	126.039	-0.0103398	0.168549	-0.0613462	0.951084	0.999995
TRINITY_DN9572_c1_g1	62.3609	-0.314123	0.556387	-0.564576	0.572362	0.999995
TRINITY_DN9572_c1_g2	44.9143	0.145595	0.201545	0.722394	0.470052	0.999995
TRINITY_DN9572_c1_g3	15.8373	0.655618	0.923588	0.70986	0.477791	0.999995
TRINITY_DN9572_c1_g4	1929.82	0.103717	0.0671253	1.54513	0.122315	0.999995
TRINITY_DN9572_c1_g5	91.4333	-0.0413486	0.286863	-0.144141	0.885389	0.999995
TRINITY_DN9572_c1_g6	55.7853	0.0297258	0.300135	0.0990416	0.921105	0.999995
TRINITY_DN9572_c1_g7	12.3046	0.624333	2.23484	0.279363	0.779966	0.999995
TRINITY_DN9572_c2_g1	77.393	0.163218	0.171886	0.94957	0.342331	0.999995
TRINITY_DN9572_c3_g1	35.8008	0.405723	0.378156	1.0729	0.283316	0.999995
TRINITY_DN9572_c4_g1	11.9701	0.483344	1.87156	0.258258	0.796208	0.999995
TRINITY_DN9572_c5_g1	40.442	0.799703	0.483631	1.65354	0.0982213	0.999995
TRINITY_DN9572_c6_g1	11.6192	-2.93118	1.83217	-1.59985	0.109633	0.999995
TRINITY_DN9572_c7_g1	76.3257	0.410548	1.36012	0.301848	0.762768	0.999995
TRINITY_DN9572_c9_g1	16.4118	0.411787	0.495793	0.830563	0.406221	0.999995
TRINITY_DN95720_c0_g1	18.7434	-0.306002	0.665478	-0.459822	0.645644	0.999995
TRINITY_DN95722_c0_g1	4.61512	-1.89517	2.57787	-0.73517	0.462236	0.999995
TRINITY_DN95725_c0_g1	5.7275	-1.04086	1.07446	-0.968726	0.332682	0.999995
TRINITY_DN95726_c0_g1	7.57925	0.0506088	0.994484	0.0508895	0.959414	0.999995
TRINITY_DN9573_c0_g1	422.48	0.0729161	0.0817268	0.892193	0.37229	0.999995
TRINITY_DN95730_c0_g1	6.44366	0.219677	2.23798	0.0981586	0.921806	0.999995
TRINITY_DN95732_c0_g1	16.3007	0.0627422	1.67613	0.0374327	0.97014	0.999995
TRINITY_DN95733_c0_g1	6.00058	1.08875	3.03207	0.359078	NA	NA
TRINITY_DN95734_c0_g1	6.55819	-5.57492	2.25232	-2.47519	0.0133165	0.749821
TRINITY_DN95735_c0_g1	1.37185	-3.40588	3.16538	-1.07598	0.281937	NA
TRINITY_DN95737_c0_g1	8.2942	-5.66438	3.15329	-1.79634	0.0724403	0.999995
TRINITY_DN95738_c0_g1	2.93202	2.43859	1.73291	1.40722	0.159361	NA
TRINITY_DN9574_c0_g1	112.8	-0.0217533	0.181558	-0.119814	0.90463	0.999995
TRINITY_DN95742_c0_g1	6.02642	4.38496	3.05115	1.43715	0.150674	0.999995
TRINITY_DN95743_c0_g1	9.04229	-1.01493	1.83474	-0.553174	0.580144	0.999995
TRINITY_DN95744_c0_g1	6.72277	0.643144	2.21498	0.290361	0.77154	0.999995
TRINITY_DN95746_c0_g1	16.4258	0.986876	0.843403	1.17011	0.241956	0.999995
TRINITY_DN95747_c0_g1	4.18572	1.75898	2.50511	0.702156	0.482582	0.999995
TRINITY_DN95748_c0_g1	10.3715	-0.0694708	1.96949	-0.0352735	0.971862	0.999995
TRINITY_DN95749_c0_g1	2.30393	-4.0521	2.28245	-1.77533	0.0758437	NA
TRINITY_DN9575_c0_g1	157.921	0.0109526	0.230957	0.0474224	0.962177	0.999995
TRINITY_DN95750_c0_g1	7.63451	-5.90174	1.50654	-3.91742	8.95003e-05	0.0868971
TRINITY_DN95751_c0_g1	3.22273	0.0310952	2.65222	0.0117242	0.990646	0.999995
TRINITY_DN95752_c0_g1	4.28672	0.524397	3.10429	0.168927	0.865854	0.999995
TRINITY_DN95757_c0_g1	199.558	-0.0666121	0.168008	-0.396482	0.691749	0.999995
TRINITY_DN95758_c0_g1	15.6175	-0.175824	0.634061	-0.277299	0.781551	0.999995
TRINITY_DN9576_c0_g1	34.7754	0.209383	0.239129	0.875607	0.381244	0.999995
TRINITY_DN95760_c0_g1	3.5578	0.536174	2.21397	0.242177	0.808643	0.999995
TRINITY_DN95762_c0_g1	6.08018	-2.90577	3.10322	-0.936372	NA	NA
TRINITY_DN95764_c0_g1	5.36728	-0.452307	1.66855	-0.271078	0.786331	0.999995
TRINITY_DN95768_c0_g1	6.69834	0.118936	1.47749	0.080499	0.93584	0.999995
TRINITY_DN95769_c0_g1	8.12927	-0.265341	1.24336	-0.213406	0.83101	0.999995
TRINITY_DN9577_c0_g1	179.919	0.0170662	0.246295	0.0692917	0.944757	0.999995
TRINITY_DN9577_c0_g2	24.3073	0.129597	0.508225	0.254999	0.798724	0.999995
TRINITY_DN95772_c0_g1	3.48621	0.979546	3.10674	0.315297	0.752536	0.999995
TRINITY_DN95773_c0_g1	11.3748	1.14576	1.43605	0.797851	0.424957	0.999995
TRINITY_DN95774_c0_g1	4.8344	1.84316	2.11266	0.872436	0.38297	0.999995
TRINITY_DN95776_c0_g1	4.05321	4.69671	2.31413	2.02958	0.0423995	0.980016
TRINITY_DN95779_c0_g1	5.91826	-2.00433	3.0589	-0.655246	0.512309	0.999995
TRINITY_DN9578_c0_g1	235.216	-0.103695	0.109633	-0.945837	0.344232	0.999995
TRINITY_DN95782_c0_g1	3.38308	-4.71907	3.15559	-1.49546	0.134793	0.999995
TRINITY_DN95783_c0_g1	2.94889	-0.51508	3.06888	-0.16784	0.866709	NA
TRINITY_DN95786_c0_g1	2.41998	-3.07987	3.1805	-0.96836	0.332865	NA
TRINITY_DN95787_c0_g1	2.01683	-3.83907	3.16123	-1.21443	0.224585	NA
TRINITY_DN95788_c0_g1	23.9028	0.915546	0.580973	1.57588	0.115053	0.999995
TRINITY_DN95789_c0_g1	6.40949	-2.3135	2.87188	-0.805571	0.42049	0.999995
TRINITY_DN9579_c0_g1	35.1636	-0.369135	0.935857	-0.394435	0.69326	0.999995
TRINITY_DN9579_c2_g1	7.12234	2.53047	2.46011	1.0286	0.303668	0.999995
TRINITY_DN95790_c0_g1	0.937277	-1.14766	3.1684	-0.36222	0.717187	NA
TRINITY_DN95792_c0_g1	3.21368	-0.306606	1.53265	-0.20005	0.841441	0.999995
TRINITY_DN95793_c0_g1	2.12282	0.384203	1.07098	0.358739	0.71979	NA
TRINITY_DN95796_c0_g1	5.40276	0.437569	2.62642	0.166603	0.867682	0.999995
TRINITY_DN95797_c0_g1	0.581601	-1.81911	3.19189	-0.569916	0.568735	NA
TRINITY_DN95798_c0_g1	10.221	0.422441	0.82723	0.51067	0.609582	0.999995
TRINITY_DN95799_c0_g1	6.64877	-2.11858	1.33463	-1.58739	0.112424	0.999995
TRINITY_DN958_c0_g1	377.755	0.0554378	0.0893874	0.620196	0.535128	0.999995
TRINITY_DN958_c0_g2	283.868	0.0862574	0.20101	0.429121	0.667835	0.999995
TRINITY_DN958_c1_g1	16100	0.0561942	0.0579145	0.970296	0.331899	0.999995
TRINITY_DN958_c1_g2	5006.56	0.173384	0.146543	1.18316	0.236745	0.999995
TRINITY_DN958_c2_g1	2784.04	0.162254	0.140533	1.15457	0.248268	0.999995
TRINITY_DN958_c4_g1	180.032	-0.059481	0.112014	-0.531016	0.595408	0.999995
TRINITY_DN958_c5_g1	18.2776	1.4754	1.34848	1.09412	0.273903	0.999995
TRINITY_DN958_c6_g1	9.73825	2.8845	1.44628	1.99443	0.0461054	0.99158
TRINITY_DN9580_c0_g1	53.9022	-0.0900646	0.192291	-0.468377	0.639515	0.999995
TRINITY_DN95802_c0_g1	7.8515	0.928357	0.936788	0.991	0.321686	0.999995
TRINITY_DN95804_c0_g1	2.16155	-4.06045	1.67957	-2.41756	0.0156251	NA
TRINITY_DN95805_c0_g1	1.95671	1.15569	3.11635	0.370848	0.71075	NA
TRINITY_DN95807_c0_g1	2.56356	-3.12685	3.17976	-0.98336	0.32543	NA
TRINITY_DN95808_c0_g1	4.35406	3.48917	3.07797	1.13359	0.256965	0.999995
TRINITY_DN9581_c0_g1	33.9616	0.299992	0.335109	0.895207	0.370677	0.999995
TRINITY_DN9581_c0_g2	5.86692	0.478908	0.758704	0.63122	0.527897	0.999995
TRINITY_DN9581_c1_g1	12.7691	-2.36283	1.33475	-1.77024	0.0766866	0.999995
TRINITY_DN9581_c5_g1	8.70261	-2.9249	1.29961	-2.2506	0.0244111	0.872006
TRINITY_DN9581_c7_g1	36.5504	-22.5008	3.17661	-7.08328	NA	NA
TRINITY_DN9581_c8_g1	15.7992	-0.460922	2.30627	-0.199856	0.841593	0.999995
TRINITY_DN9581_c9_g1	40.2985	0.139358	1.01354	0.137496	0.890638	0.999995
TRINITY_DN95812_c0_g1	1.1995	1.37369	2.52512	0.544008	0.586436	NA
TRINITY_DN95814_c0_g1	3.98557	-0.725225	1.55612	-0.466046	0.641183	0.999995
TRINITY_DN95815_c0_g1	10.0413	-2.33535	2.15851	-1.08193	0.279284	0.999995
TRINITY_DN95816_c0_g1	19.6157	-1.498	0.921973	-1.62478	0.10421	0.999995
TRINITY_DN95818_c0_g1	1.20359	-0.777074	3.13865	-0.247582	0.804458	NA
TRINITY_DN9582_c0_g1	335.634	-0.0263141	0.112504	-0.233895	0.815067	0.999995
TRINITY_DN9582_c0_g2	79.2543	-0.0142345	0.383323	-0.0371345	0.970378	0.999995
TRINITY_DN9582_c0_g3	954.919	-0.00436037	0.103391	-0.0421736	0.96636	0.999995
TRINITY_DN9582_c0_g4	26.0107	-0.552534	0.915152	-0.603762	0.546002	0.999995
TRINITY_DN9582_c2_g1	29.4013	0.17072	0.553687	0.308333	0.757829	0.999995
TRINITY_DN9582_c3_g1	660.832	-0.050879	0.361346	-0.140804	0.888025	0.999995
TRINITY_DN95820_c0_g1	4.53119	6.14305	2.91137	2.11002	0.0348564	0.954023
TRINITY_DN95823_c0_g1	2.58065	-0.707455	3.06929	-0.230495	0.817707	NA
TRINITY_DN95824_c0_g1	10.1541	-6.28705	1.83674	-3.42294	0.000619484	0.248951
TRINITY_DN95827_c0_g1	7.47788	2.36203	1.67801	1.40764	0.159238	0.999995
TRINITY_DN9583_c0_g1	24711.5	0.108807	0.176251	0.617342	0.537009	0.999995
TRINITY_DN9583_c0_g2	3.21644	5.20577	3.1015	1.67847	NA	NA
TRINITY_DN95830_c0_g1	6.30512	1.77375	3.1346	0.56586	0.571489	0.999995
TRINITY_DN95832_c0_g1	0.387734	-1.46546	3.19837	-0.458191	0.646815	NA
TRINITY_DN95833_c0_g1	3.88543	0.518616	1.82277	0.28452	0.776012	0.999995
TRINITY_DN95834_c0_g1	15.0514	0.281694	1.53877	0.183064	0.854748	0.999995
TRINITY_DN95835_c0_g1	1.66684	-1.19208	3.15269	-0.378115	NA	NA
TRINITY_DN95837_c0_g1	9.3773	0.829024	1.29442	0.640458	0.521875	0.999995
TRINITY_DN95838_c0_g1	6.54977	-0.58973	1.38992	-0.424292	0.671353	0.999995
TRINITY_DN95840_c0_g1	10.8046	0.315932	1.46	0.216392	0.828682	0.999995
TRINITY_DN95841_c0_g1	12.9131	0.628271	0.897472	0.700046	0.483899	0.999995
TRINITY_DN95845_c0_g1	1.21288	3.82163	3.12029	1.22477	0.220663	NA
TRINITY_DN95846_c0_g1	10.917	0.194639	0.740925	0.262698	0.792784	0.999995
TRINITY_DN95848_c0_g1	1.91491	-3.82006	3.16128	-1.20839	0.226896	NA
TRINITY_DN9585_c0_g1	99.8601	0.746269	0.411642	1.81291	0.0698464	0.999995
TRINITY_DN95850_c0_g1	1.24756	0.734896	3.14585	0.233608	0.815289	NA
TRINITY_DN95852_c0_g1	4.85626	0.0940192	0.636665	0.147675	0.8826	0.999995
TRINITY_DN95854_c0_g1	7.47286	-1.68989	1.64057	-1.03006	0.302982	0.999995
TRINITY_DN95856_c0_g1	3.05011	1.73036	1.687	1.0257	0.305031	NA
TRINITY_DN95857_c0_g1	9.66448	0.83237	2.61652	0.318121	0.750393	0.999995
TRINITY_DN95858_c0_g1	15.9353	0.152265	0.563237	0.270339	0.786899	0.999995
TRINITY_DN95859_c0_g1	4.90735	-0.168586	1.05022	-0.160525	0.872467	0.999995
TRINITY_DN9586_c0_g1	134.747	-0.0144313	0.454254	-0.0317692	0.974656	0.999995
TRINITY_DN95860_c0_g1	8.5593	-0.639458	1.18054	-0.541666	0.588049	0.999995
TRINITY_DN95861_c0_g1	12.857	-1.30915	1.64028	-0.798131	0.424795	0.999995
TRINITY_DN95862_c0_g1	7.94855	-0.0441111	0.897916	-0.049126	0.960819	0.999995
TRINITY_DN95865_c0_g1	1.87996	0.3593	3.11611	0.115304	0.908204	NA
TRINITY_DN95866_c0_g1	3.52809	-1.75437	1.83779	-0.954607	0.339777	0.999995
TRINITY_DN95867_c0_g1	11.0426	-1.18401	1.25392	-0.944245	0.345044	0.999995
TRINITY_DN95868_c0_g1	7.11602	-1.95057	1.60167	-1.21783	0.223287	0.999995
TRINITY_DN95869_c0_g1	1.379	-3.32704	3.16806	-1.05018	0.293634	NA
TRINITY_DN9587_c0_g1	28.8004	0.477373	0.481911	0.990583	0.321889	0.999995
TRINITY_DN95870_c0_g1	10.3558	0.0701501	1.93699	0.0362161	0.97111	0.999995
TRINITY_DN95871_c0_g1	11.4998	-3.29634	1.87422	-1.75878	0.0786141	0.999995
TRINITY_DN95872_c0_g1	0.744677	0.0546364	3.1575	0.0173037	0.986194	NA
TRINITY_DN95873_c0_g1	5.17975	4.14514	2.78774	1.48692	0.137037	0.999995
TRINITY_DN95875_c0_g1	5.42132	-0.0834042	0.601812	-0.138588	0.889775	0.999995
TRINITY_DN95876_c0_g1	12.9769	-0.600426	0.50848	-1.18083	0.237672	0.999995
TRINITY_DN95877_c0_g1	3.66707	-2.57267	3.05802	-0.841285	0.400188	0.999995
TRINITY_DN95878_c0_g1	1.8374	1.17112	1.72553	0.678702	0.497326	NA
TRINITY_DN95879_c0_g1	9.05491	-1.42268	2.60876	-0.545347	0.585515	0.999995
TRINITY_DN9588_c0_g1	113.392	-0.3265	0.49237	-0.663121	0.507253	0.999995
TRINITY_DN9588_c1_g1	15.8833	-0.244865	0.691916	-0.353894	0.723418	0.999995
TRINITY_DN9588_c2_g1	47.9313	0.357297	0.575873	0.620444	0.534966	0.999995
TRINITY_DN9588_c2_g2	9.59704	-0.262472	1.19932	-0.218851	0.826766	0.999995
TRINITY_DN95881_c0_g1	9.69734	-2.66434	2.53325	-1.05175	0.292915	0.999995
TRINITY_DN95882_c0_g1	6.23989	-1.18731	1.89327	-0.627118	0.530582	0.999995
TRINITY_DN95884_c0_g1	27.086	-0.103216	0.258644	-0.399067	0.689844	0.999995
TRINITY_DN95885_c0_g1	3.09849	1.16729	3.10862	0.3755	0.707289	NA
TRINITY_DN95886_c0_g1	6.75504	-1.10028	1.32171	-0.832463	0.405148	0.999995
TRINITY_DN95888_c0_g1	4.85376	-1.0308	3.04863	-0.338119	NA	NA
TRINITY_DN95889_c0_g1	21.1062	-0.645244	1.48198	-0.435393	0.663277	0.999995
TRINITY_DN9589_c0_g1	50.9591	0.018829	0.27902	0.0674827	0.946197	0.999995
TRINITY_DN9589_c1_g1	13.8586	0.44876	1.43726	0.312234	0.754863	0.999995
TRINITY_DN9589_c1_g2	2.39319	-1.5924	1.26457	-1.25924	0.207942	NA
TRINITY_DN95890_c0_g1	0.85292	-2.14577	3.18761	-0.67316	0.500846	NA
TRINITY_DN95891_c0_g1	7.78714	-2.04227	1.8414	-1.10909	0.267392	0.999995
TRINITY_DN95893_c0_g1	9.10416	-0.360195	0.681969	-0.528169	0.597382	0.999995
TRINITY_DN95895_c0_g1	17.6456	-0.0519824	0.686527	-0.0757179	0.939643	0.999995
TRINITY_DN95899_c0_g1	3.9882	-0.328559	3.10655	-0.105763	0.91577	0.999995
TRINITY_DN959_c0_g1	5436.76	0.0305501	0.247974	0.123199	0.90195	0.999995
TRINITY_DN959_c0_g2	9.4065	-1.40114	0.773388	-1.81169	0.0700348	0.999995
TRINITY_DN959_c1_g1	6.99851	0.112331	0.660535	0.170061	0.864962	0.999995
TRINITY_DN9590_c0_g1	26.7164	2.31686	0.913046	2.53751	0.0111645	0.707789
TRINITY_DN95900_c0_g1	8.18747	-0.133222	0.925528	-0.143941	0.885547	0.999995
TRINITY_DN95901_c0_g1	5.193	0.678589	1.50235	0.451687	0.651495	0.999995
TRINITY_DN95903_c0_g1	2.71675	3.12684	3.08451	1.01372	NA	NA
TRINITY_DN95905_c0_g1	18.4533	-2.19775	1.17256	-1.87432	0.0608864	0.999995
TRINITY_DN95907_c0_g1	2.94643	3.69801	3.078	1.20143	NA	NA
TRINITY_DN95908_c0_g1	3.63261	-0.714754	3.09362	-0.231041	0.817283	0.999995
TRINITY_DN95909_c0_g1	4.49926	-0.0259444	3.10446	-0.00835714	0.993332	0.999995
TRINITY_DN9591_c0_g1	267.347	-0.317914	0.236537	-1.34404	0.178936	0.999995
TRINITY_DN95911_c0_g1	2.53427	-1.21344	3.14532	-0.385793	0.69965	NA
TRINITY_DN95913_c0_g1	16.1607	-0.522793	1.31554	-0.397397	0.691074	0.999995
TRINITY_DN95914_c0_g1	9.18071	-0.393186	1.33129	-0.295343	0.767732	0.999995
TRINITY_DN95915_c0_g1	7.97873	0.015551	1.90326	0.0081707	0.993481	0.999995
TRINITY_DN95916_c0_g1	5.01504	-2.26392	2.45761	-0.921191	0.356951	0.999995
TRINITY_DN95917_c0_g1	4.35345	-1.2638	0.797421	-1.58486	0.112998	0.999995
TRINITY_DN95918_c0_g1	9.05175	0.336179	0.772914	0.43495	0.663599	0.999995
TRINITY_DN9592_c0_g1	101.195	-0.212924	0.427293	-0.49831	0.618266	0.999995
TRINITY_DN95920_c0_g1	3.498	-0.655696	3.05415	-0.214691	NA	NA
TRINITY_DN95921_c0_g1	10.1303	0.474725	0.672474	0.705938	0.480227	0.999995
TRINITY_DN95922_c0_g1	10.1419	0.0901012	0.668456	0.13479	0.892778	0.999995
TRINITY_DN95923_c0_g1	9.68568	-2.57592	2.05596	-1.2529	0.21024	0.999995
TRINITY_DN95925_c0_g1	2.72977	-4.30462	3.15864	-1.36281	0.172943	NA
TRINITY_DN95926_c0_g1	2.95681	1.65385	3.11131	0.531561	NA	NA
TRINITY_DN95927_c0_g1	2.65084	-3.15421	3.17933	-0.992099	0.321149	NA
TRINITY_DN9593_c0_g1	122.164	0.0577843	0.646815	0.0893367	0.928814	0.999995
TRINITY_DN95930_c0_g1	13.4789	-0.860555	0.674813	-1.27525	0.202221	0.999995
TRINITY_DN95931_c0_g1	8.95367	1.36023	1.7449	0.779547	0.435657	0.999995
TRINITY_DN95932_c0_g1	0.842816	3.3159	3.13295	1.0584	0.289875	NA
TRINITY_DN95933_c0_g1	2.60751	-2.01673	1.29327	-1.55941	0.118899	NA
TRINITY_DN95935_c0_g1	11.4226	-0.0373872	1.97992	-0.0188832	0.984934	0.999995
TRINITY_DN95936_c0_g1	6.0757	-1.09012	1.85563	-0.587467	0.55689	0.999995
TRINITY_DN95937_c0_g1	3.41532	0.896176	2.60099	0.344551	0.730432	0.999995
TRINITY_DN95938_c0_g1	13.0187	0.263049	2.6616	0.0988313	0.921272	0.999995
TRINITY_DN95939_c0_g1	11.0313	-1.87955	3.03946	-0.618383	0.536323	0.999995
TRINITY_DN9594_c0_g1	156.823	-0.112522	0.312748	-0.359787	0.719007	0.999995
TRINITY_DN9594_c0_g2	19.7858	-0.863922	0.852929	-1.01289	0.311113	0.999995
TRINITY_DN9594_c0_g4	12.5042	-0.993158	1.53063	-0.648854	NA	NA
TRINITY_DN9594_c1_g1	5.84714	0.200486	1.4002	0.143184	0.886145	0.999995
TRINITY_DN95940_c0_g1	1.30253	3.92601	3.11818	1.25907	NA	NA
TRINITY_DN95945_c0_g1	11.4228	0.177675	1.1698	0.151885	0.879278	0.999995
TRINITY_DN95946_c0_g1	5.82871	-0.0793226	1.34963	-0.0587736	0.953132	0.999995
TRINITY_DN95948_c0_g1	4.18535	0.928636	0.853949	1.08746	0.276833	0.999995
TRINITY_DN95949_c0_g1	3.83819	-1.4625	3.06579	-0.477037	0.633336	0.999995
TRINITY_DN9595_c0_g1	62.5868	-0.135074	0.423071	-0.319269	0.749522	0.999995
TRINITY_DN9595_c1_g2	17.9262	-1.97288	1.64477	-1.19948	0.23034	0.999995
TRINITY_DN9595_c2_g1	8.08826	-0.372781	2.22244	-0.167734	NA	NA
TRINITY_DN95950_c0_g1	8.27691	-0.879686	0.704709	-1.2483	0.211922	0.999995
TRINITY_DN95951_c0_g1	15.4039	0.0625567	0.869874	0.0719146	0.94267	0.999995
TRINITY_DN95953_c0_g1	3.85283	0.683392	1.36556	0.500447	0.61676	0.999995
TRINITY_DN95954_c0_g1	7.99807	-0.610027	2.64242	-0.230859	0.817424	0.999995
TRINITY_DN95956_c0_g1	4.61573	4.19256	3.05321	1.37317	NA	NA
TRINITY_DN95957_c0_g1	5.78296	-0.414319	1.90732	-0.217225	0.828033	0.999995
TRINITY_DN95958_c0_g1	1.22143	-2.46963	3.18453	-0.775509	0.438039	NA
TRINITY_DN95959_c0_g1	11.5997	0.0635659	1.12646	0.0564296	0.955	0.999995
TRINITY_DN9596_c0_g1	46.4549	0.0277644	0.534124	0.0519811	0.958544	0.999995
TRINITY_DN95960_c0_g1	3.14065	-3.29355	3.17727	-1.0366	NA	NA
TRINITY_DN95963_c0_g1	3.91311	2.87109	3.05916	0.938522	NA	NA
TRINITY_DN95964_c0_g1	15.1012	-0.17837	0.410069	-0.434976	0.66358	0.999995
TRINITY_DN95965_c0_g1	1.28123	-0.491664	2.55465	-0.192458	0.847383	NA
TRINITY_DN95966_c0_g1	1.09734	-2.37238	3.18535	-0.744777	0.456406	NA
TRINITY_DN95967_c0_g1	6.33898	-0.0926553	2.62406	-0.0353099	0.971833	0.999995
TRINITY_DN95968_c0_g1	2.68154	-4.35139	2.29314	-1.89757	0.0577532	NA
TRINITY_DN9597_c0_g1	27.915	-0.10108	0.739669	-0.136656	0.891303	0.999995
TRINITY_DN9597_c0_g2	42.9121	0.131938	0.240674	0.5482	0.583555	0.999995
TRINITY_DN95970_c0_g1	3.79139	0.912517	2.18702	0.417241	0.676502	0.999995
TRINITY_DN95972_c0_g1	3.10998	-0.510679	2.59829	-0.196544	0.844184	NA
TRINITY_DN95973_c0_g1	7.30688	-0.0691275	2.26128	-0.0305702	0.975612	0.999995
TRINITY_DN9598_c0_g3	47.9585	0.1453	0.717308	0.202563	0.839477	0.999995
TRINITY_DN95980_c0_g1	7.14589	-0.517399	0.710329	-0.728394	0.466373	0.999995
TRINITY_DN95982_c0_g1	8.23755	-1.43605	2.60572	-0.551115	0.581555	0.999995
TRINITY_DN95983_c0_g1	3.89436	-2.07455	1.56995	-1.32141	0.186363	0.999995
TRINITY_DN95984_c0_g1	5.1602	-2.47035	1.8191	-1.358	0.174462	0.999995
TRINITY_DN95985_c0_g1	1372.65	-0.234472	0.223353	-1.04978	0.293817	0.999995
TRINITY_DN95986_c0_g1	5.90886	-0.682309	1.00543	-0.678622	0.497378	0.999995
TRINITY_DN9599_c0_g1	191.198	-0.108466	0.153412	-0.707022	0.479553	0.999995
TRINITY_DN9599_c2_g1	5.86305	-5.11827	3.15426	-1.62265	0.104664	0.999995
TRINITY_DN9599_c3_g1	39.6624	-0.159752	0.527178	-0.303031	0.761866	0.999995
TRINITY_DN95990_c0_g1	3.53011	5.33945	3.10045	1.72215	0.0850423	0.999995
TRINITY_DN95991_c0_g1	2.73231	0.530389	2.51204	0.211139	0.832779	NA
TRINITY_DN95999_c0_g1	5.34005	1.0676	2.28875	0.466456	0.640889	0.999995
TRINITY_DN96_c0_g1	2226.22	-0.0468414	0.109908	-0.426188	0.669971	0.999995
TRINITY_DN96_c0_g2	97.6227	0.317044	0.209855	1.51078	0.130845	0.999995
TRINITY_DN96_c0_g3	297.786	-0.15989	0.187359	-0.853388	0.393444	0.999995
TRINITY_DN960_c0_g1	2379.8	-0.053078	0.0704688	-0.753212	0.451322	0.999995
TRINITY_DN960_c0_g2	374.352	-0.00913655	0.14441	-0.063268	0.949553	0.999995
TRINITY_DN960_c0_g3	3274.31	0.186386	0.0872026	2.13739	0.0325659	0.941693
TRINITY_DN960_c0_g4	146.318	-0.178203	0.130393	-1.36667	0.17173	0.999995
TRINITY_DN960_c1_g1	313.463	0.0935312	0.208694	0.448174	0.654028	0.999995
TRINITY_DN960_c10_g1	13.7227	-0.663686	0.673149	-0.985943	0.324161	0.999995
TRINITY_DN960_c2_g1	415.294	0.450272	0.169413	2.65784	0.00786422	0.638571
TRINITY_DN960_c3_g1	146.537	0.0961288	0.2427	0.39608	0.692046	0.999995
TRINITY_DN960_c4_g1	230.869	0.316994	0.269935	1.17433	0.240261	0.999995
TRINITY_DN960_c4_g2	195.666	0.0773885	0.143241	0.540269	0.589012	0.999995
TRINITY_DN960_c6_g1	58.4588	0.885169	0.453902	1.95013	0.0511603	0.999995
TRINITY_DN960_c7_g1	53.8585	-0.125804	0.499269	-0.251977	0.801059	0.999995
TRINITY_DN960_c8_g1	30.8809	-0.98956	1.29043	-0.766844	0.443175	0.999995
TRINITY_DN960_c8_g2	6.85725	-0.409257	1.65493	-0.247295	0.80468	0.999995
TRINITY_DN960_c9_g1	162.004	0.336899	0.205404	1.64017	0.100969	0.999995
TRINITY_DN9600_c0_g1	61.387	0.266089	0.265726	1.00136	0.316651	0.999995
TRINITY_DN96001_c0_g1	2.29381	-1.8697	3.11526	-0.600176	0.548389	NA
TRINITY_DN96002_c0_g1	12.3677	-0.160909	0.570738	-0.281932	0.777995	0.999995
TRINITY_DN96003_c0_g1	3.06763	-4.53975	2.28741	-1.98467	0.0471817	NA
TRINITY_DN96004_c0_g1	1.31207	0.919285	3.09307	0.297208	0.766308	NA
TRINITY_DN96005_c0_g1	1.17389	-2.43009	3.18485	-0.763016	NA	NA
TRINITY_DN96008_c0_g1	1.549	-3.578	3.1635	-1.13103	0.258044	NA
TRINITY_DN96009_c0_g1	5.81969	-0.219956	3.13408	-0.0701819	NA	NA
TRINITY_DN9601_c0_g1	1015.35	0.104439	0.172879	0.604113	0.545768	0.999995
TRINITY_DN9601_c0_g2	65.2697	0.489776	0.717562	0.682555	0.494888	0.999995
TRINITY_DN96011_c0_g1	4.90109	1.12053	1.62592	0.689165	0.490719	0.999995
TRINITY_DN96012_c0_g1	6.83507	-1.05277	0.722696	-1.45673	0.14519	0.999995
TRINITY_DN96014_c0_g1	6.70131	-5.66016	2.74667	-2.06074	0.0393279	0.97057
TRINITY_DN9602_c0_g1	31.0895	-0.492163	0.383512	-1.2833	0.199386	0.999995
TRINITY_DN96021_c0_g1	6.36195	-1.05342	2.23183	-0.471999	0.636928	0.999995
TRINITY_DN96023_c0_g1	5.97098	-0.779352	1.84982	-0.421313	0.673526	0.999995
TRINITY_DN96025_c0_g1	1.1033	-1.16209	3.16323	-0.367376	0.713339	NA
TRINITY_DN96027_c0_g1	1.97566	2.56919	1.92115	1.33731	0.18112	NA
TRINITY_DN96028_c0_g1	3.92287	0.932238	1.0445	0.892522	0.372113	0.999995
TRINITY_DN9603_c0_g1	62.3362	-0.0917579	0.218821	-0.419329	0.674976	0.999995
TRINITY_DN96030_c0_g1	3.33364	4.98489	3.06359	1.62714	NA	NA
TRINITY_DN96032_c0_g1	28.7437	0.115002	0.454681	0.252929	0.800323	0.999995
TRINITY_DN96033_c0_g1	8.33736	2.22291	1.34275	1.65549	0.0978248	0.999995
TRINITY_DN96034_c0_g1	3.10612	0.474708	3.05209	0.155535	0.876399	NA
TRINITY_DN96035_c0_g1	10.973	0.476735	1.21092	0.393698	0.693804	0.999995
TRINITY_DN96036_c0_g1	6.63484	-1.85783	2.21754	-0.837788	0.40215	0.999995
TRINITY_DN96037_c0_g1	2.71385	-0.075477	1.36071	-0.055469	0.955765	NA
TRINITY_DN96038_c0_g1	7.44553	-5.61689	2.79688	-2.00827	0.0446146	0.987655
TRINITY_DN9604_c0_g1	73.6916	-0.136062	0.364869	-0.372908	0.709217	0.999995
TRINITY_DN9604_c0_g2	5.53804	-0.245531	2.19801	-0.111706	0.911057	0.999995
TRINITY_DN9604_c0_g3	2.45397	2.18496	3.07655	0.710197	0.477582	NA
TRINITY_DN9604_c0_g4	9.05946	0.626881	0.958266	0.654183	0.512994	0.999995
TRINITY_DN9604_c0_g5	8.05253	5.65946	2.70886	2.08924	0.0366864	0.963209
TRINITY_DN9604_c1_g1	1.11059	0.604437	3.14766	0.192027	0.847721	NA
TRINITY_DN96041_c0_g1	0.630207	2.47042	3.17684	0.777636	0.436784	NA
TRINITY_DN96044_c0_g1	15.4343	-0.076823	1.40374	-0.0547274	0.956356	0.999995
TRINITY_DN96045_c0_g1	9.47653	1.54569	2.67214	0.578448	0.562962	0.999995
TRINITY_DN9605_c0_g1	40.3006	0.0138105	0.38997	0.0354143	0.971749	0.999995
TRINITY_DN9605_c0_g2	55.0904	0.00392003	0.297307	0.0131851	0.98948	0.999995
TRINITY_DN9605_c1_g2	28.6897	0.349307	0.388968	0.898036	0.369166	0.999995
TRINITY_DN9605_c2_g1	2.32151	-4.15043	3.15872	-1.31396	0.18886	NA
TRINITY_DN96051_c0_g1	3.69872	-1.43988	3.06278	-0.470123	0.638267	0.999995
TRINITY_DN96052_c0_g1	16.4646	0.0312417	1.71975	0.0181664	0.985506	0.999995
TRINITY_DN96053_c0_g1	1.84025	-0.221082	3.11893	-0.0708837	0.94349	NA
TRINITY_DN96054_c0_g1	46.5814	-0.385043	0.432026	-0.891249	0.372796	0.999995
TRINITY_DN96056_c0_g1	1.08566	-2.37027	3.18537	-0.744113	NA	NA
TRINITY_DN96057_c0_g1	2.77573	1.4387	1.21191	1.18713	0.235176	NA
TRINITY_DN9606_c0_g1	14.3704	0.382975	0.368582	1.03905	0.298781	0.999995
TRINITY_DN96060_c0_g1	6.14742	-0.684939	0.907076	-0.755106	0.450185	0.999995
TRINITY_DN96061_c0_g1	2.591	0.209588	1.82298	0.114971	0.908468	NA
TRINITY_DN96064_c0_g1	2.86327	-1.40754	3.07566	-0.457639	0.647212	NA
TRINITY_DN96065_c0_g1	0.926025	-1.14653	3.1688	-0.361818	0.717488	NA
TRINITY_DN96066_c0_g1	2.8384	-0.577487	1.88124	-0.306971	0.758865	NA
TRINITY_DN96067_c0_g1	5.96442	0.354345	1.20519	0.294015	0.768746	0.999995
TRINITY_DN96069_c0_g1	5.57052	-0.532888	2.23878	-0.238026	0.811861	0.999995
TRINITY_DN9607_c0_g1	40.7196	-0.099585	0.342177	-0.291033	0.771026	0.999995
TRINITY_DN9607_c1_g1	2.60511	0.425036	3.11027	0.136656	0.891303	NA
TRINITY_DN96070_c0_g1	6.40243	2.14868	2.50329	0.858343	0.390703	0.999995
TRINITY_DN96074_c0_g1	13.4913	0.181802	1.02804	0.176843	0.859631	0.999995
TRINITY_DN96075_c0_g1	5.75738	-0.484992	0.928495	-0.522342	0.601432	0.999995
TRINITY_DN96077_c0_g1	1.74662	0.917562	3.11786	0.294292	0.768535	NA
TRINITY_DN96078_c0_g1	2.61916	-0.407911	1.30929	-0.311552	0.755381	NA
TRINITY_DN9608_c0_g1	11.2328	0.116373	0.524107	0.222041	0.824282	0.999995
TRINITY_DN9608_c0_g2	37.3739	0.158347	0.229445	0.690129	0.490113	0.999995
TRINITY_DN9608_c0_g3	13.1059	1.4912	0.68696	2.17072	0.0299522	0.920213
TRINITY_DN9608_c1_g1	6.74037	0.281134	0.548277	0.512759	0.60812	0.999995
TRINITY_DN9608_c2_g1	88.1693	2.86143	2.18494	1.30962	NA	NA
TRINITY_DN9608_c3_g1	7.82426	-0.194579	0.977178	-0.199123	0.842167	0.999995
TRINITY_DN96080_c0_g1	2.79412	4.13807	3.07621	1.34518	NA	NA
TRINITY_DN96081_c0_g1	2.59059	-0.248717	3.1122	-0.0799166	0.936304	NA
TRINITY_DN96082_c0_g1	2.52664	3.26723	3.07117	1.06384	0.287403	NA
TRINITY_DN96083_c0_g1	4.96214	1.67171	1.90034	0.87969	0.379027	0.999995
TRINITY_DN96084_c0_g1	5.26974	-0.233023	1.67799	-0.13887	0.889553	0.999995
TRINITY_DN96085_c0_g1	1.13957	2.16184	3.10031	0.697296	0.485617	NA
TRINITY_DN96086_c0_g1	4.57942	1.12963	1.2135	0.930883	0.351914	0.999995
TRINITY_DN96087_c0_g1	2.10517	0.741826	3.06151	0.242307	0.808542	NA
TRINITY_DN9609_c0_g1	18.8217	1.48136	0.482656	3.06919	0.0021464	0.40959
TRINITY_DN9609_c1_g1	9.9844	-0.463403	2.65943	-0.174249	0.86167	0.999995
TRINITY_DN9609_c2_g1	11.9138	-0.476309	0.672537	-0.708228	0.478804	0.999995
TRINITY_DN96094_c0_g1	5.04711	-2.60501	1.76621	-1.47491	0.140236	0.999995
TRINITY_DN96098_c0_g1	9.48478	-1.63184	1.38354	-1.17947	0.238211	0.999995
TRINITY_DN96099_c0_g1	18.8485	0.101691	1.03215	0.0985233	0.921517	0.999995
TRINITY_DN961_c0_g1	2164.4	-0.0254987	0.0985146	-0.258832	0.795765	0.999995
TRINITY_DN9610_c0_g1	86.0241	-0.193254	0.283524	-0.681614	0.495483	0.999995
TRINITY_DN9610_c0_g2	1.52156	0.601998	3.12075	0.192902	0.847036	NA
TRINITY_DN96101_c0_g1	0.708892	-2.46304	3.18063	-0.774387	0.438702	NA
TRINITY_DN96102_c0_g1	13.1276	-0.25367	1.00797	-0.251665	0.8013	0.999995
TRINITY_DN96103_c0_g1	11.211	-0.105231	0.730433	-0.144067	0.885448	0.999995
TRINITY_DN96104_c0_g1	3.92863	-4.68607	3.1559	-1.48486	NA	NA
TRINITY_DN96106_c0_g1	8.69824	-0.250503	0.55079	-0.454806	0.649249	0.999995
TRINITY_DN96109_c0_g1	2.34988	-1.21005	3.14648	-0.384571	NA	NA
TRINITY_DN9611_c0_g1	369.504	0.13624	0.0990933	1.37487	0.169172	0.999995
TRINITY_DN9611_c0_g2	332.798	0.0270934	0.186685	0.145129	0.884609	0.999995
TRINITY_DN9611_c0_g3	28.1671	0.64628	0.782702	0.825703	0.408972	0.999995
TRINITY_DN9611_c0_g4	103.86	0.453901	0.153402	2.95889	0.00308748	0.4684
TRINITY_DN9611_c0_g5	36.8769	-0.221024	0.329357	-0.671075	0.502172	0.999995
TRINITY_DN9611_c0_g7	42.9369	-0.660563	0.502547	-1.31443	0.188701	0.999995
TRINITY_DN9611_c0_g8	17.6342	-0.603122	0.916481	-0.658085	0.510484	0.999995
TRINITY_DN9611_c1_g1	43.1876	-0.119805	0.282411	-0.42422	0.671405	0.999995
TRINITY_DN9611_c1_g2	48.8483	0.0933753	0.21073	0.443105	0.65769	0.999995
TRINITY_DN9611_c5_g1	29.4381	0.831234	1.52361	0.545568	0.585363	0.999995
TRINITY_DN96111_c0_g1	3.07635	0.577939	2.11915	0.272722	0.785067	NA
TRINITY_DN96112_c0_g1	9.00899	4.10795	1.88691	2.17707	0.029475	0.916288
TRINITY_DN96113_c0_g1	7.3417	-1.41718	1.60503	-0.882963	0.377256	0.999995
TRINITY_DN96115_c0_g1	4.60477	-3.49696	3.06399	-1.14131	0.253741	0.999995
TRINITY_DN96119_c0_g1	24.5346	0.368059	1.76222	0.208861	0.834557	0.999995
TRINITY_DN9612_c0_g1	87.976	-0.0550685	0.253282	-0.21742	0.827881	0.999995
TRINITY_DN96123_c0_g1	4.31267	0.820766	0.783528	1.04753	0.294857	0.999995
TRINITY_DN96127_c0_g1	17.577	-1.71839	1.09281	-1.57246	0.115845	0.999995
TRINITY_DN96128_c0_g1	5.59024	4.23833	3.05495	1.38736	NA	NA
TRINITY_DN9613_c0_g1	128.769	0.147262	0.168449	0.874221	0.381998	0.999995
TRINITY_DN96131_c0_g1	2.5714	-1.21388	3.14517	-0.385952	0.699532	NA
TRINITY_DN96132_c0_g1	43.1099	0.0350625	0.23853	0.146994	0.883137	0.999995
TRINITY_DN96134_c0_g1	18.4701	-0.295994	0.765881	-0.386475	0.699145	0.999995
TRINITY_DN96135_c0_g1	6.65224	-0.805844	1.8151	-0.443968	0.657066	0.999995
TRINITY_DN96136_c0_g1	2.84168	-4.32594	3.15771	-1.36996	NA	NA
TRINITY_DN96138_c0_g1	4.81225	1.17353	2.61872	0.44813	0.65406	0.999995
TRINITY_DN96139_c0_g1	5.35283	0.526509	1.06555	0.49412	0.621221	0.999995
TRINITY_DN9614_c0_g1	17.9332	-0.603177	0.53428	-1.12895	0.258918	0.999995
TRINITY_DN96140_c0_g1	3.63666	4.8385	3.07274	1.57465	NA	NA
TRINITY_DN96141_c0_g1	70.7174	-0.0159785	0.422296	-0.0378372	0.969817	0.999995
TRINITY_DN96142_c0_g1	2.01985	3.76235	3.13456	1.20028	0.23003	NA
TRINITY_DN96144_c0_g1	1.08741	3.66596	3.12374	1.17358	0.240563	NA
TRINITY_DN96145_c0_g1	1.89062	3.67688	3.13715	1.17204	0.241179	NA
TRINITY_DN96146_c0_g1	1.59185	-1.189	3.15376	-0.37701	NA	NA
TRINITY_DN96148_c0_g1	4.81219	0.441361	1.41383	0.312175	0.754908	0.999995
TRINITY_DN9615_c1_g1	103.982	0.876182	0.495314	1.76894	0.0769033	0.999995
TRINITY_DN96150_c0_g1	1.9012	-3.8285	3.16211	-1.21074	0.225994	NA
TRINITY_DN96152_c0_g1	13.2807	0.232021	1.42874	0.162395	0.870995	0.999995
TRINITY_DN96154_c0_g1	3.1868	-4.63995	3.15597	-1.47022	NA	NA
TRINITY_DN96155_c0_g1	8.89246	0.598786	1.64494	0.364018	0.715845	0.999995
TRINITY_DN96159_c0_g1	6.53527	0.717622	1.59466	0.450016	0.652699	0.999995
TRINITY_DN9616_c0_g1	32.3268	-0.725794	0.697539	-1.04051	0.298105	0.999995
TRINITY_DN96160_c0_g1	10.6797	0.0883271	0.525085	0.168215	0.866414	0.999995
TRINITY_DN96161_c0_g1	7.5947	-0.283907	1.93954	-0.146379	0.883622	0.999995
TRINITY_DN96162_c0_g1	4.24201	5.06025	3.0708	1.64786	NA	NA
TRINITY_DN96164_c0_g1	1.29643	-1.17515	3.15861	-0.372045	NA	NA
TRINITY_DN96166_c0_g1	4.53965	-0.187177	1.3366	-0.140039	0.888629	0.999995
TRINITY_DN96168_c0_g1	8.87487	0.122657	1.02667	0.119471	0.904902	0.999995
TRINITY_DN96169_c0_g1	16.4593	-0.341219	0.499322	-0.683365	0.494376	0.999995
TRINITY_DN9617_c0_g1	30.8066	-0.467148	0.591987	-0.789119	0.430043	0.999995
TRINITY_DN96170_c0_g1	4.44113	1.30648	1.34768	0.969426	0.332332	0.999995
TRINITY_DN96171_c0_g1	4.79019	1.1241	1.10848	1.01409	0.31054	0.999995
TRINITY_DN96174_c0_g1	3.94047	-2.53365	1.95635	-1.29509	0.195289	0.999995
TRINITY_DN96176_c0_g1	3.58467	-1.22603	3.14104	-0.390325	0.696296	0.999995
TRINITY_DN96177_c0_g1	16.3489	3.9099	2.73843	1.42779	0.153352	0.999995
TRINITY_DN96178_c0_g1	7.47732	-1.27003	1.3803	-0.920112	0.357514	0.999995
TRINITY_DN96179_c0_g1	9.47845	-2.90272	1.63931	-1.7707	0.076611	0.999995
TRINITY_DN9618_c0_g1	107.007	0.72557	0.418071	1.73552	0.082649	0.999995
TRINITY_DN96180_c0_g1	2.05234	1.36328	3.11634	0.437463	0.661776	NA
TRINITY_DN96181_c0_g1	15.4133	0.165034	0.762342	0.216484	0.828611	0.999995
TRINITY_DN96182_c0_g1	2.71827	0.121872	2.15297	0.0566066	0.954859	NA
TRINITY_DN96183_c0_g1	11.5317	-1.0094	0.587495	-1.71814	0.085772	0.999995
TRINITY_DN96184_c0_g1	8.3607	0.162174	1.26632	0.128067	0.898096	0.999995
TRINITY_DN96187_c0_g1	8.09025	0.175561	1.41377	0.12418	0.901173	0.999995
TRINITY_DN96188_c0_g1	5.80232	0.96135	1.39151	0.690866	0.48965	0.999995
TRINITY_DN96189_c0_g1	1.38646	3.27105	3.15152	1.03793	0.299304	NA
TRINITY_DN9619_c0_g1	115.69	-0.059667	0.127685	-0.467297	0.640287	0.999995
TRINITY_DN9619_c0_g2	7.43888	-1.8726	2.60443	-0.719004	0.472138	0.999995
TRINITY_DN96190_c0_g1	5.85881	0.60407	2.58649	0.233548	0.815336	0.999995
TRINITY_DN96191_c0_g1	3.248	0.386363	3.10729	0.124341	0.901045	0.999995
TRINITY_DN96192_c0_g1	9.37021	-2.43651	1.02013	-2.38843	0.0169206	0.792648
TRINITY_DN96193_c0_g1	1.66684	-1.19208	3.15269	-0.378115	NA	NA
TRINITY_DN96194_c0_g1	17.2903	-1.06077	0.811444	-1.30726	0.191124	0.999995
TRINITY_DN96195_c0_g1	4.24331	-0.525842	0.895727	-0.587056	0.557166	0.999995
TRINITY_DN96196_c0_g1	1.80187	0.78691	3.06959	0.256357	0.797675	NA
TRINITY_DN96197_c0_g1	4.79289	3.58854	2.50963	1.42991	0.152744	0.999995
TRINITY_DN962_c0_g1	10038.8	0.204388	0.146567	1.3945	0.163167	0.999995
TRINITY_DN962_c0_g2	3198.29	0.204084	0.213456	0.956095	0.339024	0.999995
TRINITY_DN9620_c0_g1	4943.52	-0.29931	0.304861	-0.981794	0.326201	0.999995
TRINITY_DN96200_c0_g1	9.90736	-0.383916	0.712396	-0.538908	0.58995	0.999995
TRINITY_DN96201_c0_g1	13.9186	0.532547	0.514422	1.03523	0.30056	0.999995
TRINITY_DN96204_c0_g1	3.14317	-4.46588	3.15691	-1.41464	0.157175	NA
TRINITY_DN96205_c0_g1	7.64028	-1.71639	3.04096	-0.564424	0.572466	0.999995
TRINITY_DN96207_c0_g1	1.74803	-1.06636	2.60854	-0.408795	0.68269	NA
TRINITY_DN96208_c0_g1	4.47886	-0.662139	3.05611	-0.216661	NA	NA
TRINITY_DN96209_c0_g1	8.05665	-3.19186	2.97653	-1.07234	0.283567	0.999995
TRINITY_DN9621_c0_g1	4326.98	0.139953	0.0897882	1.5587	0.119068	0.999995
TRINITY_DN9621_c1_g1	1172.12	0.148313	0.259819	0.570834	0.568112	0.999995
TRINITY_DN9621_c2_g1	3.69016	-0.136876	0.993355	-0.137791	0.890405	0.999995
TRINITY_DN96210_c0_g1	21.0397	0.173585	0.657467	0.26402	0.791764	0.999995
TRINITY_DN96211_c0_g1	2.12135	-4.04347	3.15951	-1.27978	0.200624	NA
TRINITY_DN96212_c0_g1	11.1769	1.1981	1.67432	0.715574	0.474254	0.999995
TRINITY_DN96215_c0_g1	3.97237	-1.08837	3.11103	-0.349841	0.726458	0.999995
TRINITY_DN96217_c0_g1	3.79546	2.96259	2.9877	0.991596	0.321395	0.999995
TRINITY_DN96218_c0_g1	8.9792	0.921668	1.91501	0.481286	0.630313	0.999995
TRINITY_DN96219_c0_g1	13.8353	0.619506	1.45175	0.426732	0.669575	0.999995
TRINITY_DN9622_c0_g1	28.16	0.481375	0.787972	0.610904	0.541263	0.999995
TRINITY_DN96220_c0_g1	2.13209	-0.475402	3.07575	-0.154565	0.877164	NA
TRINITY_DN96222_c0_g1	1.44754	0.605263	2.60516	0.232332	0.81628	NA
TRINITY_DN96223_c0_g1	5.29714	-0.529252	3.04608	-0.173749	0.862063	0.999995
TRINITY_DN96224_c0_g1	6.11342	-0.90591	1.39176	-0.650909	0.515105	0.999995
TRINITY_DN96225_c0_g1	3.40621	-1.12144	1.84861	-0.606643	0.544088	0.999995
TRINITY_DN96228_c0_g1	2.81723	4.47787	3.0613	1.46273	NA	NA
TRINITY_DN96229_c0_g1	7.87772	-1.02725	1.65512	-0.620648	0.534831	0.999995
TRINITY_DN9623_c0_g1	1130.25	-0.0730713	0.145858	-0.500976	0.616388	0.999995
TRINITY_DN9623_c0_g2	22.7333	-0.0475934	0.270472	-0.175965	0.860322	0.999995
TRINITY_DN9623_c0_g3	182.774	0.506031	0.220023	2.2999	0.0214537	0.841647
TRINITY_DN9623_c0_g4	940.201	0.18256	0.239887	0.761024	0.446642	0.999995
TRINITY_DN9623_c1_g1	12.6605	0.839571	1.23827	0.678021	0.497758	0.999995
TRINITY_DN96230_c0_g1	4.41313	-2.05586	3.08602	-0.666184	NA	NA
TRINITY_DN96231_c0_g1	3.1042	0.834446	3.0462	0.27393	0.784138	NA
TRINITY_DN96234_c0_g1	5.85127	-0.352154	1.94057	-0.181469	0.855999	0.999995
TRINITY_DN96235_c0_g1	1.85093	1.86303	2.48191	0.750643	0.452867	NA
TRINITY_DN96236_c0_g1	3.94423	0.232139	2.60181	0.0892223	0.928905	0.999995
TRINITY_DN96237_c0_g1	11.514	0.392564	1.02599	0.38262	0.702001	0.999995
TRINITY_DN96238_c0_g1	11.1505	-0.0500607	2.22922	-0.0224566	0.982084	0.999995
TRINITY_DN9624_c0_g1	738.052	0.0971731	0.100658	0.965376	0.334356	0.999995
TRINITY_DN9624_c1_g1	20.9154	0.17645	0.291339	0.605652	0.544746	0.999995
TRINITY_DN9624_c1_g2	22.7438	0.277202	0.936883	0.295877	0.767324	0.999995
TRINITY_DN9624_c2_g1	12.722	-1.50986	1.70612	-0.884965	0.376176	0.999995
TRINITY_DN9624_c2_g2	5.10971	0.18026	1.68179	0.107183	0.914644	0.999995
TRINITY_DN9624_c2_g3	52.2312	-0.150832	0.269656	-0.559347	0.575925	0.999995
TRINITY_DN9624_c2_g4	21.7329	-0.610683	0.380361	-1.60553	0.108377	0.999995
TRINITY_DN9624_c2_g5	19.7136	1.41268	1.25605	1.1247	0.260717	0.999995
TRINITY_DN9624_c2_g7	122.941	-0.0503493	0.263564	-0.191033	0.8485	0.999995
TRINITY_DN9624_c4_g1	50.199	0.389488	0.339292	1.14794	0.250993	0.999995
TRINITY_DN9624_c7_g1	6.53723	-1.77067	2.07735	-0.852368	0.39401	0.999995
TRINITY_DN96240_c0_g1	7.83818	1.93144	1.83153	1.05455	0.291631	0.999995
TRINITY_DN96241_c0_g1	35.422	0.294248	0.712611	0.412915	0.679669	0.999995
TRINITY_DN96244_c0_g1	1.04819	-3.02893	3.17029	-0.955413	0.339369	NA
TRINITY_DN96248_c0_g1	6.20562	-0.0564099	1.41893	-0.0397552	0.968288	0.999995
TRINITY_DN9625_c0_g1	23.3667	-0.140004	0.304483	-0.459809	0.645653	0.999995
TRINITY_DN96253_c0_g1	1.4199	-1.18168	3.15632	-0.374385	NA	NA
TRINITY_DN96255_c0_g1	0.61735	-1.10129	3.18538	-0.345733	0.729543	NA
TRINITY_DN96256_c0_g1	4.274	-1.06509	2.58361	-0.412251	0.680156	0.999995
TRINITY_DN96258_c0_g1	13.7461	0.197884	0.828898	0.238731	0.811314	0.999995
TRINITY_DN96259_c0_g1	2.90414	-0.310847	2.53418	-0.122662	0.902375	NA
TRINITY_DN9626_c0_g1	144.304	0.0895108	0.256372	0.349144	0.726981	0.999995
TRINITY_DN96260_c0_g1	7.83987	-0.12525	1.91281	-0.0654793	0.947792	0.999995
TRINITY_DN96261_c0_g1	3.24375	-4.60759	2.8419	-1.62131	0.104952	0.999995
TRINITY_DN96262_c0_g1	1.51605	-1.18584	3.15486	-0.375876	NA	NA
TRINITY_DN96264_c0_g1	7.94532	-2.50875	2.45635	-1.02133	0.307098	0.999995
TRINITY_DN96265_c0_g1	9.52164	-3.57164	2.57689	-1.38603	0.165739	0.999995
TRINITY_DN96266_c0_g1	12.9036	0.437136	1.05112	0.415878	0.6775	0.999995
TRINITY_DN96268_c0_g1	3.03954	1.64834	2.14716	0.767684	0.442675	NA
TRINITY_DN96269_c0_g1	8.95529	-2.71445	1.64175	-1.65339	0.098252	0.999995
TRINITY_DN96270_c0_g1	4.10039	-2.24743	1.73956	-1.29195	0.196374	0.999995
TRINITY_DN96271_c0_g1	1.03962	3.60459	3.1252	1.15339	0.248748	NA
TRINITY_DN96273_c0_g1	2.64212	-2.32336	2.67684	-0.867947	0.385423	NA
TRINITY_DN96275_c0_g1	6.44667	0.18465	2.26085	0.0816731	0.934907	0.999995
TRINITY_DN96276_c0_g1	6.66554	-1.07218	0.879065	-1.21968	0.222587	0.999995
TRINITY_DN96277_c0_g1	12.9077	-0.510738	0.732067	-0.697665	0.485386	0.999995
TRINITY_DN96279_c0_g1	4.24075	-2.49136	2.48109	-1.00414	0.315311	0.999995
TRINITY_DN9628_c0_g2	15.4625	0.195372	0.479641	0.407331	0.683765	0.999995
TRINITY_DN96281_c0_g1	11.7287	-3.00569	2.19382	-1.37007	0.170666	0.999995
TRINITY_DN96282_c0_g1	8.23958	0.351094	1.63572	0.214642	0.830046	0.999995
TRINITY_DN96283_c0_g1	11.8844	-0.190734	0.482512	-0.395294	0.692626	0.999995
TRINITY_DN96284_c0_g1	1.63505	1.41763	3.12215	0.454056	0.649788	NA
TRINITY_DN96285_c0_g1	5.24147	-1.07296	1.39327	-0.770101	0.44124	0.999995
TRINITY_DN96286_c0_g1	0.860816	-2.74886	3.17522	-0.865723	0.386642	NA
TRINITY_DN96287_c0_g1	7.96201	2.76415	2.50635	1.10286	0.270088	0.999995
TRINITY_DN96288_c0_g1	8.0893	-0.0755871	1.13755	-0.0664472	0.947022	0.999995
TRINITY_DN9629_c0_g1	26.6353	-0.0818762	0.854419	-0.0958267	0.923658	0.999995
TRINITY_DN96292_c0_g1	12.8483	-1.17439	1.14943	-1.02171	0.306917	0.999995
TRINITY_DN96293_c0_g1	13.9473	-1.19362	1.95299	-0.611173	0.541085	0.999995
TRINITY_DN96294_c0_g1	9.21884	0.251854	1.44101	0.174777	0.861255	0.999995
TRINITY_DN96295_c0_g1	16.5826	2.47024	1.34539	1.83608	0.0663465	0.999995
TRINITY_DN96296_c0_g1	7.86593	-1.10628	1.03524	-1.06862	0.285241	0.999995
TRINITY_DN96298_c0_g1	5.17083	1.26067	0.895993	1.40701	0.159424	0.999995
TRINITY_DN96299_c0_g1	2.94636	2.20148	1.99258	1.10484	0.26923	NA
TRINITY_DN963_c0_g1	648.785	0.104524	0.112637	0.927967	0.353425	0.999995
TRINITY_DN9630_c0_g1	292.871	0.78598	0.389502	2.01791	0.0436003	0.980122
TRINITY_DN96302_c0_g1	4.33913	2.58022	2.17004	1.18902	0.234432	0.999995
TRINITY_DN96303_c0_g1	3.85739	-0.668088	2.52927	-0.264143	0.79167	0.999995
TRINITY_DN96305_c0_g1	11.7149	0.874199	1.94801	0.448766	0.653601	0.999995
TRINITY_DN96306_c0_g1	7.906	-0.115624	1.89259	-0.061093	0.951285	0.999995
TRINITY_DN96308_c0_g1	1.79031	-1.19629	3.15123	-0.379626	NA	NA
TRINITY_DN96309_c0_g1	4.35848	-2.49323	1.53609	-1.6231	0.104568	0.999995
TRINITY_DN9631_c0_g1	39.0259	0.318792	0.261099	1.22096	0.222099	0.999995
TRINITY_DN9631_c0_g2	23.1796	-1.01941	0.780522	-1.30606	0.191534	0.999995
TRINITY_DN96310_c0_g1	3.53424	-1.26519	3.07051	-0.412043	0.680308	0.999995
TRINITY_DN96311_c0_g1	2.22587	4.68205	3.10663	1.50711	0.131781	NA
TRINITY_DN96313_c0_g1	8.46793	1.83496	1.86347	0.9847	0.324771	0.999995
TRINITY_DN96314_c0_g1	9.68391	-2.09435	3.10008	-0.675579	NA	NA
TRINITY_DN96315_c0_g1	11.0654	-0.596736	1.03851	-0.574609	0.565556	0.999995
TRINITY_DN96316_c0_g1	4.34429	-1.23155	3.13917	-0.392315	0.694825	0.999995
TRINITY_DN96318_c0_g1	7.87592	-0.139091	1.68679	-0.0824591	0.934282	0.999995
TRINITY_DN9632_c0_g1	20.7959	0.329535	0.9977	0.330295	0.741177	0.999995
TRINITY_DN9632_c0_g2	140.754	0.254152	0.188921	1.34528	0.178534	0.999995
TRINITY_DN96320_c0_g1	4.13642	4.4869	3.07118	1.46097	0.144024	0.999995
TRINITY_DN96321_c0_g1	2.08005	-0.784674	2.16869	-0.361819	0.717487	NA
TRINITY_DN96322_c0_g1	3.24146	2.82394	2.51055	1.12483	0.260661	0.999995
TRINITY_DN96325_c0_g1	3.99731	-4.96244	3.15454	-1.57311	0.115693	0.999995
TRINITY_DN96326_c0_g1	7.22825	-0.875169	0.865018	-1.01174	0.311665	0.999995
TRINITY_DN96329_c0_g1	1.52024	4.61547	3.10702	1.4855	0.137413	NA
TRINITY_DN9633_c0_g1	329.403	0.0248644	0.0903635	0.27516	0.783194	0.999995
TRINITY_DN96331_c0_g1	12.0384	-1.67243	3.03079	-0.551814	0.581076	0.999995
TRINITY_DN96332_c0_g1	3.28944	-2.57142	2.11409	-1.21632	0.223861	0.999995
TRINITY_DN96333_c0_g1	10.3218	0.417827	1.05169	0.397291	0.691153	0.999995
TRINITY_DN96335_c0_g1	4.20496	1.29892	3.03807	0.427548	0.66898	0.999995
TRINITY_DN96337_c0_g1	6.41859	4.9326	3.04963	1.61745	0.105782	0.999995
TRINITY_DN96338_c0_g1	7.20411	-5.63798	3.15292	-1.78818	0.0737475	0.999995
TRINITY_DN96339_c0_g1	8.61119	-0.00674443	0.554875	-0.0121549	0.990302	0.999995
TRINITY_DN9634_c0_g1	10740.3	0.0352648	0.145972	0.241586	0.809101	0.999995
TRINITY_DN96341_c0_g1	38.4458	-0.118871	0.968467	-0.122742	0.902312	0.999995
TRINITY_DN96343_c0_g1	24.8809	0.272344	0.426647	0.638336	0.523255	0.999995
TRINITY_DN96345_c0_g1	5.34978	-2.56172	2.59393	-0.987581	0.323358	0.999995
TRINITY_DN96348_c0_g1	9.78892	-0.0974743	1.9156	-0.0508844	0.959418	0.999995
TRINITY_DN96349_c0_g1	2.06052	2.84547	3.07827	0.924371	0.355293	NA
TRINITY_DN9635_c0_g1	240.917	-0.0125925	0.215801	-0.0583522	0.953468	0.999995
TRINITY_DN96350_c0_g1	7.555	-0.781497	1.16297	-0.671985	0.501593	0.999995
TRINITY_DN96351_c0_g1	15.7502	-0.86446	0.817654	-1.05725	0.2904	0.999995
TRINITY_DN96352_c0_g1	4.59476	1.20141	1.2711	0.945168	0.344573	0.999995
TRINITY_DN96354_c0_g1	4.17114	0.705353	1.58158	0.445979	0.655612	0.999995
TRINITY_DN96355_c0_g1	10.4129	0.473724	2.62671	0.180349	0.856879	0.999995
TRINITY_DN96356_c0_g1	2.03831	-0.33056	2.65251	-0.124622	0.900823	NA
TRINITY_DN96357_c0_g1	9.717	-0.433058	1.03697	-0.417619	0.676226	0.999995
TRINITY_DN9636_c0_g1	112.596	-0.281488	0.343008	-0.820648	0.411847	0.999995
TRINITY_DN96360_c0_g1	14.2326	1.72529	1.42904	1.20731	0.227313	0.999995
TRINITY_DN96361_c0_g1	9.01375	1.3708	2.05164	0.668147	0.50404	0.999995
TRINITY_DN96362_c0_g1	3.41041	-3.35384	3.17588	-1.05604	0.290952	0.999995
TRINITY_DN9637_c0_g1	91.5772	0.521109	0.438324	1.18887	0.234492	0.999995
TRINITY_DN96371_c0_g1	9.80203	-1.62684	3.03712	-0.53565	0.5922	0.999995
TRINITY_DN96372_c0_g1	1.08566	-2.37027	3.18537	-0.744113	NA	NA
TRINITY_DN96373_c0_g1	5.26231	1.06126	3.03516	0.349655	0.726598	0.999995
TRINITY_DN96374_c0_g1	16.1176	-0.0474329	0.503553	-0.0941964	0.924953	0.999995
TRINITY_DN96375_c0_g1	9.98421	0.939224	1.35519	0.693057	0.488274	0.999995
TRINITY_DN96377_c0_g1	1.33963	-3.34009	3.16612	-1.05495	0.29145	NA
TRINITY_DN9638_c0_g1	247.766	0.0125537	0.201252	0.0623782	0.950262	0.999995
TRINITY_DN9638_c1_g1	44.6286	-0.290984	0.36564	-0.795821	0.426136	0.999995
TRINITY_DN9638_c3_g1	4.90983	1.16951	0.882989	1.32449	0.185339	0.999995
TRINITY_DN9638_c4_g1	16.7749	-0.635924	1.69376	-0.375452	0.707324	0.999995
TRINITY_DN96381_c0_g1	2.90404	-1.21886	3.14347	-0.387743	0.698206	NA
TRINITY_DN96382_c0_g1	8.0461	-1.42572	0.981391	-1.45276	0.146291	0.999995
TRINITY_DN96383_c0_g1	3.58613	-4.74374	2.26988	-2.08987	0.0366296	0.962863
TRINITY_DN96384_c0_g1	3.68506	1.74527	1.12166	1.55597	0.119715	0.999995
TRINITY_DN96385_c0_g1	1.4474	-3.50709	3.16454	-1.10824	0.267756	NA
TRINITY_DN96387_c0_g1	7.95736	-0.190225	3.13301	-0.0607165	NA	NA
TRINITY_DN96388_c0_g1	10.7354	-1.07988	2.23131	-0.483967	0.628409	0.999995
TRINITY_DN96389_c0_g1	453.481	0.216839	0.206586	1.04963	0.293889	0.999995
TRINITY_DN9639_c0_g1	15.2338	0.0177798	0.449917	0.039518	0.968477	0.999995
TRINITY_DN96390_c0_g1	6.29032	1.53038	1.60986	0.95063	0.341792	0.999995
TRINITY_DN96391_c0_g1	9.07072	-0.411896	2.24191	-0.183726	0.854229	0.999995
TRINITY_DN96392_c0_g1	2.38526	-4.18006	3.15852	-1.32342	0.185695	NA
TRINITY_DN96393_c0_g1	15.6624	0.00834482	1.50306	0.0055519	0.99557	0.999995
TRINITY_DN96394_c0_g1	9.63343	1.42424	2.62846	0.541852	0.58792	0.999995
TRINITY_DN96397_c0_g1	14.8222	0.0460828	1.26206	0.0365138	0.970873	0.999995
TRINITY_DN96398_c0_g1	6.23192	-0.616549	0.773898	-0.79668	0.425637	0.999995
TRINITY_DN964_c0_g1	672.557	0.0122214	0.108298	0.11285	0.910149	0.999995
TRINITY_DN9640_c0_g1	42.1628	0.3673	0.263841	1.39212	0.163885	0.999995
TRINITY_DN96400_c0_g1	4.29077	2.85643	2.26937	1.25869	0.208142	0.999995
TRINITY_DN96401_c0_g1	3.40775	0.164587	2.62551	0.0626875	0.950015	0.999995
TRINITY_DN96402_c0_g1	9.09656	2.90536	2.50006	1.16212	0.245189	0.999995
TRINITY_DN96403_c0_g1	8.28613	1.03528	0.962992	1.07507	0.282345	0.999995
TRINITY_DN96404_c0_g1	7.12959	0.388262	2.23546	0.173683	0.862114	0.999995
TRINITY_DN96406_c0_g1	2.70566	0.268044	1.57107	0.170612	0.864529	NA
TRINITY_DN96407_c0_g1	7.04338	-5.59685	2.73486	-2.04648	0.0407087	0.976228
TRINITY_DN96409_c0_g1	6.47403	-0.302142	2.65299	-0.113887	0.909327	0.999995
TRINITY_DN9641_c0_g1	105.237	0.247753	0.170861	1.45003	0.14705	0.999995
TRINITY_DN9641_c1_g1	6.46671	-2.04587	1.6374	-1.24946	0.211496	0.999995
TRINITY_DN96410_c0_g1	9.93835	0.676357	1.92674	0.351037	0.725561	0.999995
TRINITY_DN96413_c0_g1	5.1645	-2.90803	2.15087	-1.35202	0.176368	0.999995
TRINITY_DN96414_c0_g1	11.1434	-0.502494	0.412131	-1.21926	0.222746	0.999995
TRINITY_DN96416_c0_g1	6.64538	4.93203	3.04945	1.61735	0.105803	0.999995
TRINITY_DN96418_c0_g1	8.68539	-3.25502	3.06377	-1.06243	0.288043	0.999995
TRINITY_DN96419_c0_g1	5.16279	-0.242474	3.08877	-0.0785018	0.937429	0.999995
TRINITY_DN9642_c0_g1	8.94231	1.05626	0.523116	2.01917	0.0434696	0.980122
TRINITY_DN9642_c1_g1	2.31634	-1.08261	1.25674	-0.861444	0.388993	NA
TRINITY_DN96420_c0_g1	15.4279	-1.10893	1.49842	-0.740067	0.459259	0.999995
TRINITY_DN96421_c0_g1	1.94752	3.6739	3.08381	1.19135	0.233516	NA
TRINITY_DN96423_c0_g1	2.20166	-2.99572	3.18121	-0.94169	0.346351	NA
TRINITY_DN96424_c0_g1	1.17296	-1.16739	3.16135	-0.369271	NA	NA
TRINITY_DN96425_c0_g1	21.9775	-0.0338741	0.581932	-0.0582097	0.953582	0.999995
TRINITY_DN96426_c0_g1	7.12199	-0.759411	0.942171	-0.806022	0.42023	0.999995
TRINITY_DN96428_c0_g1	6.84631	-0.810715	1.91867	-0.42254	0.672631	0.999995
TRINITY_DN9643_c0_g1	2676.8	-0.167788	0.0788697	-2.12741	0.033386	0.949045
TRINITY_DN9643_c1_g1	241.436	-0.0769809	0.139754	-0.550833	0.581748	0.999995
TRINITY_DN9643_c2_g1	67.5215	-0.0844086	0.155646	-0.54231	0.587605	0.999995
TRINITY_DN9643_c3_g1	4.18468	2.51651	1.72248	1.46098	0.144021	0.999995
TRINITY_DN96430_c0_g1	5.69948	0.234649	1.98982	0.117925	0.906127	0.999995
TRINITY_DN96431_c0_g1	1.22261	-3.25751	3.16737	-1.02846	0.303734	NA
TRINITY_DN96433_c0_g1	1.32442	3.94282	3.11785	1.2646	0.206016	NA
TRINITY_DN96434_c0_g1	5.04903	-1.38951	3.05258	-0.455191	0.648972	0.999995
TRINITY_DN96435_c0_g1	3.22912	-0.562676	3.0579	-0.184007	0.854008	0.999995
TRINITY_DN96437_c0_g1	1.27271	0.327939	3.12594	0.104909	0.916448	NA
TRINITY_DN96438_c0_g1	14.548	0.188439	0.534305	0.352681	0.724328	0.999995
TRINITY_DN96439_c0_g1	6.10696	-0.567412	0.597325	-0.949921	0.342152	0.999995
TRINITY_DN9644_c0_g1	91.8518	-0.0853729	0.188571	-0.452736	0.650739	0.999995
TRINITY_DN96441_c0_g1	1.79713	-1.19583	3.15139	-0.37946	NA	NA
TRINITY_DN96442_c0_g1	9.22669	0.672389	2.23154	0.301312	0.763177	0.999995
TRINITY_DN96443_c0_g1	1.8999	-2.86965	3.18186	-0.901879	NA	NA
TRINITY_DN96446_c0_g1	0.969336	-2.26969	3.18631	-0.712326	NA	NA
TRINITY_DN96447_c0_g1	15.6496	-0.296596	0.604565	-0.490594	0.623713	0.999995
TRINITY_DN96448_c0_g1	10.545	-0.103505	0.731831	-0.141433	0.887528	0.999995
TRINITY_DN96451_c0_g1	1.4786	-0.719013	2.57778	-0.278927	0.780301	NA
TRINITY_DN96452_c0_g1	30.0047	-0.497751	0.331916	-1.49963	0.13371	0.999995
TRINITY_DN96455_c0_g1	7.09482	1.0702	1.22051	0.876851	0.380568	0.999995
TRINITY_DN96459_c0_g1	4.17813	-2.80763	2.45616	-1.14309	0.253	0.999995
TRINITY_DN9646_c0_g1	20.5681	0.190836	0.360342	0.529595	0.596393	0.999995
TRINITY_DN96460_c0_g1	30.1577	0.385791	0.328259	1.17526	0.23989	0.999995
TRINITY_DN96461_c0_g1	18.7891	-0.40955	0.878393	-0.466249	0.641037	0.999995
TRINITY_DN96462_c0_g1	6.32271	-0.423513	0.976283	-0.433802	0.664432	0.999995
TRINITY_DN96463_c0_g1	3.48314	-0.790525	2.27082	-0.348124	0.727747	0.999995
TRINITY_DN96464_c0_g1	19.9848	-0.571556	0.297679	-1.92005	0.0548522	0.999995
TRINITY_DN96465_c0_g1	1.77024	0.509942	3.11718	0.163591	0.870053	NA
TRINITY_DN96466_c0_g1	10.4227	0.666383	1.64222	0.405782	0.684903	0.999995
TRINITY_DN96468_c0_g1	1.55942	4.17679	3.11367	1.34144	NA	NA
TRINITY_DN9647_c0_g1	249.017	0.139386	0.309535	0.45031	0.652487	0.999995
TRINITY_DN96471_c0_g1	4.39433	-2.4842	1.13542	-2.18791	0.0286761	0.911473
TRINITY_DN96472_c0_g1	2.23396	0.835777	3.11286	0.268491	0.788321	NA
TRINITY_DN96473_c0_g1	8.67007	-0.408573	1.02313	-0.399338	0.689644	0.999995
TRINITY_DN96474_c0_g1	9.17465	-0.582952	0.918301	-0.634816	0.525549	0.999995
TRINITY_DN96475_c0_g1	12.4906	0.154842	0.886537	0.174659	0.861347	0.999995
TRINITY_DN96476_c0_g1	1.44078	-2.60966	3.18347	-0.819752	NA	NA
TRINITY_DN96477_c0_g1	3.68314	1.5822	3.04628	0.519389	NA	NA
TRINITY_DN96479_c0_g1	1.30603	3.9278	3.11815	1.25966	0.207792	NA
TRINITY_DN9648_c0_g1	73.6501	0.303353	0.387882	0.782076	0.43417	0.999995
TRINITY_DN96480_c0_g1	3.93774	0.677035	2.16907	0.312131	0.754941	0.999995
TRINITY_DN96482_c0_g1	2.55095	-4.30427	3.15803	-1.36296	0.172895	NA
TRINITY_DN96484_c0_g1	4.5931	-5.11857	2.8338	-1.80626	0.0708782	0.999995
TRINITY_DN96485_c0_g1	1.2347	-1.17144	3.15992	-0.37072	NA	NA
TRINITY_DN96486_c0_g1	6.28794	-2.55608	1.61244	-1.58523	0.112915	0.999995
TRINITY_DN96489_c0_g1	2.94497	-4.38869	3.15825	-1.38959	0.164652	NA
TRINITY_DN9649_c0_g1	216.41	-0.180932	0.188049	-0.962155	0.335972	0.999995
TRINITY_DN96490_c0_g1	8.04035	-1.96867	1.84209	-1.06871	0.285199	0.999995
TRINITY_DN96491_c0_g1	7.03	3.44987	3.01416	1.14456	0.252393	0.999995
TRINITY_DN96493_c0_g1	6.38554	-0.657283	0.811542	-0.809919	0.417987	0.999995
TRINITY_DN96494_c0_g1	6.86601	0.470349	0.544224	0.864258	0.387446	0.999995
TRINITY_DN96495_c0_g1	1.36954	-2.5686	3.18376	-0.806782	NA	NA
TRINITY_DN96496_c0_g1	4.4645	-2.16055	2.59559	-0.832392	0.405187	0.999995
TRINITY_DN96497_c0_g1	5.08643	-0.611041	2.27935	-0.268077	0.78864	0.999995
TRINITY_DN96498_c0_g1	0.866346	3.34878	3.13199	1.06922	0.284972	NA
TRINITY_DN96499_c0_g1	14.1465	0.084285	1.09845	0.076731	0.938838	0.999995
TRINITY_DN965_c0_g2	1072.87	0.114813	0.138628	0.82821	0.407552	0.999995
TRINITY_DN965_c1_g1	1829.47	0.105761	0.122546	0.863029	0.388121	0.999995
TRINITY_DN9650_c0_g1	23.7001	-1.25162	0.590583	-2.11929	0.0340658	0.952587
TRINITY_DN96500_c0_g1	4.64627	-0.488669	1.12542	-0.43421	0.664136	0.999995
TRINITY_DN96501_c0_g1	8.55369	-0.0162819	1.62655	-0.0100101	0.992013	0.999995
TRINITY_DN96504_c0_g1	4.07087	-2.63134	2.57668	-1.02122	0.307152	0.999995
TRINITY_DN96505_c0_g1	4.85368	0.618164	0.982471	0.629193	0.529223	0.999995
TRINITY_DN9651_c0_g1	840.484	0.101017	0.259112	0.389857	0.696642	0.999995
TRINITY_DN9651_c1_g1	4.1096	0.961851	2.16272	0.444742	0.656506	0.999995
TRINITY_DN96510_c0_g1	8.01245	-0.0186416	2.55891	-0.00728498	0.994187	0.999995
TRINITY_DN96514_c0_g1	7.29664	-0.312572	0.733951	-0.425876	0.670198	0.999995
TRINITY_DN96515_c0_g1	12.3584	-0.507563	0.724157	-0.700902	0.483364	0.999995
TRINITY_DN96517_c0_g1	7.63533	0.460448	1.24688	0.36928	0.711919	0.999995
TRINITY_DN96518_c0_g1	1.34231	4.44515	3.10976	1.42942	0.152883	NA
TRINITY_DN96519_c0_g1	59.0066	-0.0578521	0.238576	-0.242489	0.808402	0.999995
TRINITY_DN9652_c0_g1	22.2797	0.037089	0.376874	0.0984123	0.921605	0.999995
TRINITY_DN96520_c0_g1	1.29638	-3.18886	3.04093	-1.04865	0.294341	NA
TRINITY_DN96521_c0_g1	0.959215	1.04718	3.12263	0.335351	0.73736	NA
TRINITY_DN96523_c0_g1	1.276	-3.27952	3.16684	-1.03558	0.300399	NA
TRINITY_DN96526_c0_g1	10.0493	0.0239525	0.617378	0.0387971	0.969052	0.999995
TRINITY_DN96527_c0_g1	4.5125	-0.891497	1.32368	-0.673497	0.500631	0.999995
TRINITY_DN96529_c0_g1	15.9183	-0.00717623	0.848269	-0.00845985	0.99325	0.999995
TRINITY_DN9653_c0_g1	10.6417	-0.00775091	0.448098	-0.0172974	0.986199	0.999995
TRINITY_DN96531_c0_g1	17.4831	-0.677416	0.631113	-1.07337	0.283107	0.999995
TRINITY_DN96532_c0_g1	3.95347	1.54535	2.13572	0.723573	0.469328	0.999995
TRINITY_DN96534_c0_g1	6.46719	-0.883202	3.10397	-0.284539	0.775997	0.999995
TRINITY_DN96535_c0_g1	9.06191	-1.16706	1.07512	-1.08552	0.277694	0.999995
TRINITY_DN96539_c0_g1	2.09794	-4.01581	3.15969	-1.27095	0.203746	NA
TRINITY_DN96542_c0_g1	6.1582	-3.45884	1.79776	-1.92397	0.0543582	0.999995
TRINITY_DN96544_c0_g1	9.19561	0.635009	0.575538	1.10333	0.269884	0.999995
TRINITY_DN96545_c0_g1	3.49495	-4.67177	1.82757	-2.55628	0.0105799	0.699238
TRINITY_DN96546_c0_g1	4.91235	-0.204373	0.964575	-0.211878	0.832202	0.999995
TRINITY_DN96549_c0_g1	5.77574	-5.31265	3.15397	-1.68443	0.0920983	0.999995
TRINITY_DN9655_c0_g1	57.2951	0.981136	0.883991	1.10989	0.267045	0.999995
TRINITY_DN9655_c0_g2	33.7226	-0.348244	0.368839	-0.944164	0.345086	0.999995
TRINITY_DN96550_c0_g1	8.63966	0.429894	0.609225	0.705641	0.480411	0.999995
TRINITY_DN96552_c0_g1	1.32072	-0.888284	3.13647	-0.283212	0.777015	NA
TRINITY_DN96553_c0_g1	9.86981	0.579277	0.712541	0.812974	0.416233	0.999995
TRINITY_DN96555_c0_g1	3.0444	-0.196539	2.1342	-0.0920904	0.926626	NA
TRINITY_DN96556_c0_g1	17.344	0.653222	0.517951	1.26117	0.207249	0.999995
TRINITY_DN9656_c0_g1	63.3482	-0.704846	0.401061	-1.75745	0.0788409	0.999995
TRINITY_DN9656_c0_g2	279.882	-0.0566461	0.0855839	-0.661878	0.50805	0.999995
TRINITY_DN9656_c1_g1	29.4255	-1.44927	0.697209	-2.07867	0.0376473	0.964534
TRINITY_DN96560_c0_g1	3.53563	-0.597032	1.23282	-0.484282	0.628185	0.999995
TRINITY_DN96562_c0_g1	3.70991	-1.93296	2.13001	-0.907488	0.364149	0.999995
TRINITY_DN96563_c0_g1	3.66137	-1.4354	3.07852	-0.466265	0.641026	0.999995
TRINITY_DN96564_c0_g1	7.88324	1.27141	1.62371	0.783029	0.43361	0.999995
TRINITY_DN96565_c0_g1	2.77314	-4.36961	3.15735	-1.38395	0.166373	NA
TRINITY_DN96567_c0_g1	3.67219	-0.119927	3.10681	-0.0386012	NA	NA
TRINITY_DN96568_c0_g1	6.77218	-5.28783	3.15372	-1.6767	0.0936012	0.999995
TRINITY_DN96569_c0_g1	9.25152	0.184023	1.21789	0.1511	0.879896	0.999995
TRINITY_DN9657_c0_g1	28.7526	0.0508408	0.508822	0.0999186	0.920409	0.999995
TRINITY_DN96570_c0_g1	4.22416	-0.43043	3.04513	-0.14135	NA	NA
TRINITY_DN96571_c0_g1	4.11598	-4.91534	3.1547	-1.5581	0.11921	0.999995
TRINITY_DN96572_c0_g1	5.76509	-0.460128	1.60359	-0.286936	0.774161	0.999995
TRINITY_DN96574_c0_g1	4.15018	-1.55592	2.63201	-0.591154	0.554417	0.999995
TRINITY_DN96578_c0_g1	2.07735	1.28223	3.06818	0.417913	0.676011	NA
TRINITY_DN96579_c0_g1	17.8623	-0.331806	0.332519	-0.997854	0.31835	0.999995
TRINITY_DN9658_c0_g1	27.1172	-0.342666	0.283469	-1.20883	0.226729	0.999995
TRINITY_DN9658_c1_g1	25.4437	-0.742187	0.717756	-1.03404	0.301118	0.999995
TRINITY_DN9658_c1_g2	14.8431	0.120836	0.592474	0.203951	0.838392	0.999995
TRINITY_DN9658_c1_g3	13.6938	-0.0718422	0.527896	-0.136092	0.891749	0.999995
TRINITY_DN9658_c2_g1	13.9414	0.473534	0.576342	0.82162	0.411293	0.999995
TRINITY_DN9658_c2_g2	4.15168	-1.46855	1.19244	-1.23155	0.218118	0.999995
TRINITY_DN9658_c3_g1	4.54747	0.413714	1.8986	0.217905	0.827503	0.999995
TRINITY_DN9658_c4_g1	13.1822	-0.484306	0.802835	-0.603245	0.546346	0.999995
TRINITY_DN9658_c5_g1	2.16412	3.85292	3.13192	1.23021	0.218619	NA
TRINITY_DN96582_c0_g1	13.5002	-1.33869	1.2213	-1.09612	0.273025	0.999995
TRINITY_DN96583_c0_g1	1.70916	4.30816	3.1116	1.38455	0.166191	NA
TRINITY_DN96585_c0_g1	17.685	0.10696	0.644083	0.166066	0.868105	0.999995
TRINITY_DN96589_c0_g1	18.9186	0.0744178	1.76185	0.0422385	0.966309	0.999995
TRINITY_DN9659_c0_g1	1419.56	-0.12192	0.0816774	-1.4927	0.135515	0.999995
TRINITY_DN9659_c1_g1	63.0004	0.156056	0.189184	0.824889	0.409434	0.999995
TRINITY_DN9659_c1_g2	1928.47	0.0465611	0.0595213	0.782259	0.434062	0.999995
TRINITY_DN9659_c1_g3	85.326	-0.0308578	0.217696	-0.141747	0.88728	0.999995
TRINITY_DN9659_c1_g4	84.1114	-0.170315	0.242447	-0.702483	0.482378	0.999995
TRINITY_DN9659_c2_g1	4112.12	0.0661917	0.196877	0.336208	0.736714	0.999995
TRINITY_DN9659_c2_g2	18.3108	0.0543768	0.344555	0.157818	0.8746	0.999995
TRINITY_DN9659_c2_g3	354.535	0.152248	0.264603	0.575384	0.565032	0.999995
TRINITY_DN9659_c3_g1	23.6113	0.453235	0.532264	0.851522	0.394479	0.999995
TRINITY_DN9659_c4_g1	9.89129	-0.717945	1.7295	-0.415116	0.678057	0.999995
TRINITY_DN96590_c0_g1	6.88005	-5.73505	2.77917	-2.06359	0.0390568	0.969274
TRINITY_DN96591_c0_g1	10.5379	-0.140541	1.04309	-0.134735	0.892821	0.999995
TRINITY_DN96592_c0_g1	15.0137	-3.57454	2.17541	-1.64316	0.10035	0.999995
TRINITY_DN96593_c0_g1	3.37396	-2.70011	1.5131	-1.78448	0.074345	0.999995
TRINITY_DN96594_c0_g1	15.704	0.118141	0.738393	0.159998	0.872883	0.999995
TRINITY_DN96595_c0_g1	3.56651	-4.79753	2.85811	-1.67857	0.0932365	0.999995
TRINITY_DN96599_c0_g1	5.32434	2.94375	2.2944	1.28302	0.199487	0.999995
TRINITY_DN966_c0_g1	1063.81	0.0187791	0.0725685	0.258777	0.795807	0.999995
TRINITY_DN966_c0_g2	336.334	-0.171567	0.227449	-0.754309	0.450664	0.999995
TRINITY_DN9660_c0_g1	22.92	-0.769756	0.583694	-1.31877	0.187247	0.999995
TRINITY_DN96600_c0_g1	1.82257	3.62893	3.06941	1.18229	NA	NA
TRINITY_DN96601_c0_g1	1.48164	-1.18457	3.1553	-0.375422	NA	NA
TRINITY_DN96602_c0_g1	11.8883	0.28249	0.637397	0.443193	0.657626	0.999995
TRINITY_DN96604_c0_g1	1.3306	3.16016	3.08091	1.02572	0.305022	NA
TRINITY_DN96606_c0_g1	8.24991	-0.130319	1.10758	-0.117661	0.906336	0.999995
TRINITY_DN96609_c0_g1	8.3816	0.948388	1.91809	0.494445	0.620992	0.999995
TRINITY_DN9661_c0_g1	29.8395	-0.698179	0.72391	-0.964456	0.334818	0.999995
TRINITY_DN9661_c0_g2	6.6141	-1.56567	1.45599	-1.07533	0.282227	0.999995
TRINITY_DN9661_c0_g3	6.3185	-4.86468	3.15428	-1.54225	0.123014	0.999995
TRINITY_DN96612_c0_g1	4.45006	-0.373471	2.21485	-0.168621	0.866095	0.999995
TRINITY_DN96613_c0_g1	3.22781	-1.57118	2.60557	-0.603011	0.546501	0.999995
TRINITY_DN96614_c0_g1	7.16769	5.47118	3.06665	1.78409	NA	NA
TRINITY_DN96617_c0_g1	4.68869	1.11966	1.82291	0.614216	0.539073	0.999995
TRINITY_DN96619_c0_g1	23.419	0.211829	0.500905	0.422892	0.672374	0.999995
TRINITY_DN9662_c0_g1	22.4799	0.000750568	0.310135	0.00242014	0.998069	0.999995
TRINITY_DN9662_c1_g1	1.03569	-2.31944	3.18583	-0.728048	NA	NA
TRINITY_DN9662_c1_g2	15.5581	-0.0737887	0.443481	-0.166385	0.867854	0.999995
TRINITY_DN9662_c1_g4	3.7668	2.29809	3.04493	0.754725	0.450414	0.999995
TRINITY_DN9662_c1_g5	10.6641	0.33922	0.386834	0.876913	0.380534	0.999995
TRINITY_DN9662_c2_g1	8.2599	0.136759	0.8504	0.160817	0.872238	0.999995
TRINITY_DN9662_c2_g2	22.0938	-0.265716	0.289927	-0.916492	0.359409	0.999995
TRINITY_DN9662_c4_g1	1.4794	0.691678	3.14343	0.220039	0.825841	NA
TRINITY_DN96620_c0_g1	5.47258	4.12027	3.05252	1.34979	0.177083	0.999995
TRINITY_DN96621_c0_g1	9.3614	-3.22304	2.149	-1.49979	0.13367	0.999995
TRINITY_DN96622_c0_g1	13.7938	0.167326	1.17908	0.141913	0.887149	0.999995
TRINITY_DN96623_c0_g1	8.18843	-0.22197	0.805963	-0.27541	0.783002	0.999995
TRINITY_DN96624_c0_g1	10.2588	-1.63589	2.61925	-0.624564	0.532257	0.999995
TRINITY_DN96625_c0_g1	0.693228	2.54532	3.1758	0.801473	0.422858	NA
TRINITY_DN96626_c0_g1	5.1136	-2.30712	3.01929	-0.764127	0.444792	0.999995
TRINITY_DN96627_c0_g1	3.0398	-2.42935	2.13949	-1.13548	0.256173	NA
TRINITY_DN96628_c0_g1	1.32344	3.21088	3.15398	1.01804	0.308658	NA
TRINITY_DN96629_c0_g1	1.00405	0.725709	3.14955	0.230417	0.817768	NA
TRINITY_DN9663_c0_g1	224.028	0.0887245	0.290574	0.305342	0.760105	0.999995
TRINITY_DN96631_c0_g1	3.78512	2.74455	2.93529	0.935016	0.34978	0.999995
TRINITY_DN96632_c0_g1	31.0518	0.534505	0.698949	0.764727	0.444434	0.999995
TRINITY_DN96633_c0_g1	11.6466	0.81689	2.28361	0.357719	0.720554	0.999995
TRINITY_DN96635_c0_g1	53.4083	0.0763377	0.67606	0.112916	0.910097	0.999995
TRINITY_DN96636_c0_g1	47.6382	-0.619655	0.673303	-0.920321	0.357405	0.999995
TRINITY_DN96637_c0_g1	1.86491	0.292945	3.14081	0.0932706	0.925689	NA
TRINITY_DN96638_c0_g1	7.24794	-0.0779258	0.598084	-0.130292	0.896335	0.999995
TRINITY_DN9664_c0_g1	20.4301	-0.290333	1.73455	-0.167382	0.867069	0.999995
TRINITY_DN9664_c0_g2	19.0913	-0.312451	0.354829	-0.880567	0.378552	0.999995
TRINITY_DN9664_c1_g1	9.64063	-0.249153	0.850703	-0.292879	0.769615	0.999995
TRINITY_DN96640_c0_g1	1.59185	-1.189	3.15376	-0.37701	NA	NA
TRINITY_DN96642_c0_g1	2.3048	-1.67132	2.58118	-0.647501	0.517308	NA
TRINITY_DN96643_c0_g1	3.5783	-1.22603	3.14104	-0.390328	0.696294	0.999995
TRINITY_DN96645_c0_g1	7.86625	0.771183	1.02899	0.74946	0.45358	0.999995
TRINITY_DN96646_c0_g1	2.72148	-3.17146	3.17907	-0.997606	NA	NA
TRINITY_DN96647_c0_g1	1.97612	-2.89911	3.1817	-0.911184	0.362198	NA
TRINITY_DN96648_c0_g1	7.61278	-0.219667	1.49587	-0.146849	0.883251	0.999995
TRINITY_DN96649_c0_g1	1.48158	-0.972399	3.12289	-0.311378	0.755513	NA
TRINITY_DN9665_c0_g1	74.6542	-0.510248	0.258432	-1.9744	0.0483367	0.994857
TRINITY_DN9665_c0_g2	51.8371	-0.368544	0.24697	-1.49226	0.13563	0.999995
TRINITY_DN96651_c0_g1	7.24194	0.844735	0.936344	0.902164	0.36697	0.999995
TRINITY_DN96652_c0_g1	2.93807	-2.43848	2.59024	-0.941409	0.346495	NA
TRINITY_DN96653_c0_g1	5.20733	-1.71248	2.61375	-0.655183	0.51235	0.999995
TRINITY_DN96654_c0_g1	1.13521	3.72495	3.12239	1.19298	0.232877	NA
TRINITY_DN96655_c0_g1	11.8594	0.572557	1.21145	0.472621	0.636484	0.999995
TRINITY_DN96656_c0_g1	33.8015	-0.624942	1.20123	-0.52025	0.602889	0.999995
TRINITY_DN96658_c0_g1	3.33766	-3.33938	3.17647	-1.05128	0.293128	0.999995
TRINITY_DN96659_c0_g1	1.47279	4.09588	3.11504	1.31487	NA	NA
TRINITY_DN9666_c0_g1	14.5727	0.318502	0.868796	0.366601	0.713916	0.999995
TRINITY_DN96660_c0_g1	1.91491	-3.82006	3.16128	-1.20839	0.226896	NA
TRINITY_DN96662_c0_g1	20.5607	0.238486	0.694131	0.343575	0.731166	0.999995
TRINITY_DN96663_c0_g1	2.0719	0.703717	1.53389	0.458781	0.646392	NA
TRINITY_DN96664_c0_g1	3.83439	-0.689585	1.36891	-0.503746	0.61444	0.999995
TRINITY_DN96667_c0_g1	5.65723	0.0496617	3.03557	0.0163599	0.986947	0.999995
TRINITY_DN96668_c0_g1	4.5964	-0.205072	0.651979	-0.314538	0.753113	0.999995
TRINITY_DN96669_c0_g1	4.95181	4.26727	3.07312	1.38858	NA	NA
TRINITY_DN9667_c0_g1	145.795	-0.17558	0.189874	-0.924721	0.355111	0.999995
TRINITY_DN96670_c0_g1	2.20192	0.846127	1.81355	0.466559	0.640815	NA
TRINITY_DN96671_c0_g1	2.46648	-1.86893	2.46072	-0.759506	0.44755	NA
TRINITY_DN96673_c0_g1	9.00119	-0.543739	1.20632	-0.450742	0.652175	0.999995
TRINITY_DN96676_c0_g1	3.82035	-1.40404	1.53404	-0.915256	0.360057	0.999995
TRINITY_DN96677_c0_g1	9.17821	-0.638603	1.91073	-0.334219	0.738215	0.999995
TRINITY_DN9668_c0_g1	60.7055	0.0115425	0.394983	0.0292228	0.976687	0.999995
TRINITY_DN9668_c0_g2	26.3476	0.0283803	0.276709	0.102564	0.918309	0.999995
TRINITY_DN96681_c0_g1	2.30542	-0.329286	2.17582	-0.151339	0.879708	NA
TRINITY_DN96682_c0_g1	2.40505	-4.1823	3.15852	-1.32413	0.185459	NA
TRINITY_DN96687_c0_g1	2.84217	-2.41028	2.54632	-0.946573	0.343857	NA
TRINITY_DN96689_c0_g1	43.6748	-0.588461	1.5268	-0.385421	0.699926	0.999995
TRINITY_DN9669_c0_g1	37.3767	-0.102541	0.392865	-0.261007	0.794087	0.999995
TRINITY_DN96690_c0_g1	6.41898	0.424274	0.77923	0.544478	0.586112	0.999995
TRINITY_DN96692_c0_g1	9.38027	1.66462	1.11407	1.49419	0.135127	0.999995
TRINITY_DN96694_c0_g1	2.89104	0.114022	1.11714	0.102066	0.918705	NA
TRINITY_DN96696_c0_g1	3.40871	-4.72641	2.31937	-2.0378	0.04157	0.979027
TRINITY_DN96698_c0_g1	1.03962	3.60459	3.1252	1.15339	0.248748	NA
TRINITY_DN96699_c0_g1	4.24292	-0.125755	1.19031	-0.105649	0.915861	0.999995
TRINITY_DN967_c0_g2	3405.59	0.232519	0.139501	1.66679	0.0955563	0.999995
TRINITY_DN9670_c0_g3	91.2654	0.311352	0.352985	0.882055	0.377747	0.999995
TRINITY_DN96700_c0_g1	1.29847	3.18328	3.15513	1.00892	0.313012	NA
TRINITY_DN96703_c0_g1	2.43237	-3.08466	3.18043	-0.969888	0.332103	NA
TRINITY_DN96704_c0_g1	0.874792	-1.1409	3.17084	-0.35981	0.718989	NA
TRINITY_DN96705_c0_g1	8.94068	1.06743	1.89139	0.564364	0.572506	0.999995
TRINITY_DN96707_c0_g1	9.22419	0.45133	2.27862	0.198072	0.842989	0.999995
TRINITY_DN96708_c0_g1	3.5612	1.42167	3.04199	0.467348	0.640251	0.999995
TRINITY_DN96709_c0_g1	9.49347	-5.97912	2.22276	-2.68996	0.00714609	0.620926
TRINITY_DN9671_c0_g1	56.0941	0.441482	0.553798	0.797189	0.425341	0.999995
TRINITY_DN96710_c0_g1	15.333	-0.0824402	0.438082	-0.188184	0.850732	0.999995
TRINITY_DN96714_c0_g1	7.52378	0.330293	0.652425	0.506254	0.612678	0.999995
TRINITY_DN96715_c0_g1	5.2224	1.58575	3.03389	0.522679	0.601198	0.999995
TRINITY_DN96716_c0_g1	3.95597	0.227287	2.54798	0.0892026	0.928921	0.999995
TRINITY_DN96717_c0_g1	3.23544	3.51829	2.80103	1.25607	0.20909	0.999995
TRINITY_DN96718_c0_g1	6.57704	-0.857359	1.57405	-0.544684	0.585971	0.999995
TRINITY_DN96719_c0_g1	1.20065	-2.445	3.18473	-0.767727	0.442649	NA
TRINITY_DN9672_c0_g2	134.462	-0.300544	0.374722	-0.802046	0.422526	0.999995
TRINITY_DN96721_c0_g1	4.63346	-0.398363	3.04045	-0.131021	0.895758	0.999995
TRINITY_DN96722_c0_g1	4.38966	0.722882	2.59351	0.278727	NA	NA
TRINITY_DN96723_c0_g1	1.2347	-1.17144	3.15992	-0.37072	NA	NA
TRINITY_DN96725_c0_g1	2.24642	-1.20763	3.14731	-0.383703	NA	NA
TRINITY_DN96727_c0_g1	3.10653	-2.09186	3.06554	-0.682381	0.494998	NA
TRINITY_DN96729_c0_g1	12.7189	-0.234178	0.599563	-0.390581	0.696107	0.999995
TRINITY_DN9673_c0_g1	36.6985	1.04759	1.13919	0.919593	0.357786	0.999995
TRINITY_DN96730_c0_g1	3.96282	0.655514	1.83777	0.356689	0.721325	0.999995
TRINITY_DN96732_c0_g1	27.9218	0.116692	0.742695	0.157119	0.875151	0.999995
TRINITY_DN96733_c0_g1	7.6788	-0.732585	0.755254	-0.969984	0.332054	0.999995
TRINITY_DN96734_c0_g1	8.52794	-0.74394	3.03452	-0.245159	0.806333	0.999995
TRINITY_DN96736_c0_g1	3.14759	-4.58907	2.85289	-1.60857	0.10771	NA
TRINITY_DN96738_c0_g1	1.22981	3.83801	3.11995	1.23015	0.218641	NA
TRINITY_DN9674_c0_g1	23.4093	-0.0507842	1.16181	-0.0437111	0.965135	0.999995
TRINITY_DN96740_c0_g1	68.9268	0.563683	0.426782	1.32077	0.186577	0.999995
TRINITY_DN96741_c0_g1	11.2085	0.246166	0.589871	0.417322	0.676443	0.999995
TRINITY_DN96742_c0_g1	5.71567	-2.19861	1.90072	-1.15673	0.247384	0.999995
TRINITY_DN96743_c0_g1	52.0564	-0.00908317	0.378334	-0.0240084	0.980846	0.999995
TRINITY_DN96746_c0_g1	18.1259	-2.61215	1.67047	-1.56372	0.117883	0.999995
TRINITY_DN96747_c0_g1	0.937786	2.80623	3.17013	0.88521	0.376044	NA
TRINITY_DN96748_c0_g1	12.4215	1.63469	0.808273	2.02245	0.0431303	0.980119
TRINITY_DN9675_c0_g1	18.7251	0.451651	1.28701	0.35093	0.725641	0.999995
TRINITY_DN96750_c0_g1	28.4668	-0.282559	0.356719	-0.792105	0.4283	0.999995
TRINITY_DN96751_c0_g1	37.5913	-0.0865647	1.21239	-0.0714	0.943079	0.999995
TRINITY_DN96752_c0_g1	5.88265	-1.15242	1.1523	-1.0001	0.31726	0.999995
TRINITY_DN96753_c0_g1	10.1486	-3.40274	2.55516	-1.33171	0.182955	0.999995
TRINITY_DN96754_c0_g1	5.22498	6.41047	3.09482	2.07135	0.0383259	0.966206
TRINITY_DN96755_c0_g1	2.54063	0.140356	3.13823	0.0447245	0.964327	NA
TRINITY_DN96759_c0_g1	3.61663	0.693515	3.13562	0.221173	0.824958	0.999995
TRINITY_DN9676_c0_g1	75.8165	0.0063359	0.264201	0.0239814	0.980867	0.999995
TRINITY_DN96760_c0_g1	2.39786	-4.10335	3.16017	-1.29846	0.19413	NA
TRINITY_DN96761_c0_g1	9.90989	1.37868	0.813504	1.69474	0.0901246	0.999995
TRINITY_DN96762_c0_g1	9.48681	-2.61906	1.30502	-2.00691	0.044759	0.988003
TRINITY_DN96763_c0_g1	45.0921	0.942278	1.53092	0.615498	0.538226	0.999995
TRINITY_DN96764_c0_g1	2.75627	2.87394	2.99992	0.958006	0.33806	NA
TRINITY_DN96766_c0_g1	12.1637	0.233535	0.378441	0.617097	0.537171	0.999995
TRINITY_DN96768_c0_g1	21.6884	-0.0563225	0.870612	-0.064693	0.948418	0.999995
TRINITY_DN96769_c0_g1	2.51028	0.395192	3.13806	0.125935	0.899783	NA
TRINITY_DN9677_c0_g2	3.40207	-1.48708	1.05192	-1.41368	0.157455	0.999995
TRINITY_DN9677_c1_g1	42.8849	0.0873085	0.422	0.206892	0.836094	0.999995
TRINITY_DN9677_c2_g1	77.923	0.216492	0.723731	0.299133	0.764839	0.999995
TRINITY_DN96771_c0_g1	7.27384	0.54235	1.19348	0.454426	0.649522	0.999995
TRINITY_DN96772_c0_g1	2.15658	-1.29163	1.83346	-0.704478	0.481135	NA
TRINITY_DN96773_c0_g1	1.0496	3.49928	3.11124	1.12472	0.260707	NA
TRINITY_DN96774_c0_g1	4.29849	0.755361	1.55093	0.487036	0.626233	0.999995
TRINITY_DN96776_c0_g1	7.90075	0.267526	1.59738	0.167478	0.866994	0.999995
TRINITY_DN96778_c0_g1	5.91715	0.650636	1.81079	0.359311	0.719362	0.999995
TRINITY_DN9678_c0_g1	4.47277	-0.244169	1.19053	-0.205094	0.837499	0.999995
TRINITY_DN96780_c0_g1	9.055	0.441891	1.95654	0.225854	0.821315	0.999995
TRINITY_DN96781_c0_g1	6.96549	-2.07116	1.38901	-1.4911	0.135936	0.999995
TRINITY_DN96782_c0_g1	2.25107	0.516548	1.57921	0.327092	0.743598	NA
TRINITY_DN96783_c0_g1	4.65349	0.826121	3.03536	0.272166	0.785494	0.999995
TRINITY_DN96785_c0_g1	13.2875	0.724358	1.16818	0.620073	0.53521	0.999995
TRINITY_DN96786_c0_g1	6.18226	-2.20011	3.06126	-0.718696	0.472328	0.999995
TRINITY_DN96789_c0_g1	5.75801	-0.778179	1.59583	-0.487633	0.62581	0.999995
TRINITY_DN9679_c0_g1	2409.94	-0.0849796	0.0455706	-1.86479	0.0622112	0.999995
TRINITY_DN9679_c0_g2	1057.92	0.102653	0.0925628	1.10901	0.267427	0.999995
TRINITY_DN9679_c0_g3	300.142	-0.50381	0.304232	-1.656	0.0977209	0.999995
TRINITY_DN9679_c0_g4	265.66	-0.0308242	0.125138	-0.246322	0.805433	0.999995
TRINITY_DN9679_c2_g1	7.37447	3.76637	2.12858	1.76943	0.0768222	0.999995
TRINITY_DN96790_c0_g1	2.06297	-1.64212	3.11595	-0.527003	NA	NA
TRINITY_DN96792_c0_g1	5.64713	-0.65159	1.66759	-0.390738	0.695991	0.999995
TRINITY_DN96793_c0_g1	8.54471	-0.184277	1.65152	-0.11158	0.911156	0.999995
TRINITY_DN96794_c0_g1	0.948038	-2.2394	3.18661	-0.702752	0.48221	NA
TRINITY_DN96796_c0_g1	896.929	0.101665	0.183823	0.55306	0.580223	0.999995
TRINITY_DN96797_c0_g1	5.78958	-0.988338	1.38017	-0.716099	0.47393	0.999995
TRINITY_DN96798_c0_g1	5.3438	2.62411	1.56146	1.68055	0.0928495	0.999995
TRINITY_DN968_c0_g1	1353.42	-0.139182	0.220527	-0.631135	0.527952	0.999995
TRINITY_DN968_c0_g2	4.78791	-0.180076	1.26137	-0.142762	0.886479	0.999995
TRINITY_DN968_c1_g1	7.89757	0.431969	1.15758	0.373167	0.709024	0.999995
TRINITY_DN968_c2_g1	32.3033	0.00680574	1.07402	0.00633672	0.994944	0.999995
TRINITY_DN9680_c0_g1	63.3601	0.29089	0.296817	0.98003	0.327071	0.999995
TRINITY_DN96801_c0_g1	5.30399	0.0722496	1.62973	0.0443323	0.96464	0.999995
TRINITY_DN96802_c0_g1	4.06226	-0.164346	2.65986	-0.0617877	0.950732	0.999995
TRINITY_DN96804_c0_g1	6.46332	-1.14249	0.994092	-1.14928	0.250442	0.999995
TRINITY_DN96805_c0_g1	7.45688	0.783348	0.718649	1.09003	0.275701	0.999995
TRINITY_DN96807_c0_g1	3.08073	1.83727	3.13951	0.585207	0.558408	NA
TRINITY_DN96809_c0_g1	6.65783	-0.450441	3.0426	-0.148045	0.882307	0.999995
TRINITY_DN9681_c0_g1	15.2804	0.780028	1.25052	0.623765	0.532782	0.999995
TRINITY_DN9681_c0_g2	9.12817	0.380683	1.4424	0.263924	0.791839	0.999995
TRINITY_DN96810_c0_g1	3.02408	-3.25862	3.17777	-1.02544	0.305155	NA
TRINITY_DN96811_c0_g1	4.93792	0.93322	1.85011	0.504412	0.613972	0.999995
TRINITY_DN96813_c0_g1	8.72099	0.0803191	2.58258	0.0311004	0.975189	0.999995
TRINITY_DN96814_c0_g1	3.78553	0.306498	0.928112	0.330238	0.74122	0.999995
TRINITY_DN96815_c0_g1	4.08102	0.702191	1.28924	0.544654	0.585991	0.999995
TRINITY_DN96816_c0_g1	3.27274	4.99631	3.06558	1.62981	NA	NA
TRINITY_DN96819_c0_g1	10.3981	-0.167792	1.4736	-0.113866	0.909344	0.999995
TRINITY_DN9682_c0_g1	55.8922	0.462563	0.506103	0.91397	0.360733	0.999995
TRINITY_DN96820_c0_g1	2.58852	3.16495	3.08762	1.02505	NA	NA
TRINITY_DN96821_c0_g1	4.33719	-2.53872	1.75755	-1.44447	0.148608	0.999995
TRINITY_DN96823_c0_g1	12.5736	-2.04251	1.69	-1.20859	0.226822	0.999995
TRINITY_DN96824_c0_g1	0.693228	2.54532	3.1758	0.801473	0.422858	NA
TRINITY_DN96827_c0_g1	5.54628	-1.05795	2.24688	-0.470853	0.637746	0.999995
TRINITY_DN96828_c0_g1	8.0359	-2.23117	3.09713	-0.720398	NA	NA
TRINITY_DN9683_c0_g1	17.6798	0.859883	1.51655	0.566999	0.570715	0.999995
TRINITY_DN96831_c0_g1	1.35817	-1.17854	3.15742	-0.373262	NA	NA
TRINITY_DN96833_c0_g1	13.859	-1.52711	2.25715	-0.676563	0.498683	0.999995
TRINITY_DN96836_c0_g1	13.6249	0.521984	0.659994	0.790892	0.429007	0.999995
TRINITY_DN96837_c0_g1	7.45776	-0.0153404	2.63181	-0.00582885	0.995349	0.999995
TRINITY_DN9684_c0_g1	33.3161	-0.397475	1.36439	-0.291321	0.770806	0.999995
TRINITY_DN96840_c0_g1	4.22137	-0.339553	3.05742	-0.111059	NA	NA
TRINITY_DN96841_c0_g1	0.829995	0.826393	3.14168	0.263042	0.792519	NA
TRINITY_DN96842_c0_g1	44.481	0.598266	0.736772	0.81201	0.416786	0.999995
TRINITY_DN96844_c0_g1	2.86813	3.64808	2.7324	1.33512	0.181836	NA
TRINITY_DN96845_c0_g1	4.61446	-0.504671	1.35306	-0.372986	0.709159	0.999995
TRINITY_DN96847_c0_g1	1.85205	-1.1982	3.15056	-0.380312	NA	NA
TRINITY_DN96848_c0_g1	1.93156	-0.876518	3.0999	-0.282757	0.777363	NA
TRINITY_DN96849_c0_g1	11.4584	0.99683	1.02993	0.967859	0.333115	0.999995
TRINITY_DN9685_c0_g1	94.6766	-0.140722	0.19854	-0.708783	0.478459	0.999995
TRINITY_DN96850_c0_g1	18.2989	0.432222	0.55386	0.780382	0.435166	0.999995
TRINITY_DN96852_c0_g1	9.05255	0.651992	2.61618	0.249215	0.803194	0.999995
TRINITY_DN96854_c0_g1	2.17131	-2.98939	3.18124	-0.939692	NA	NA
TRINITY_DN96855_c0_g1	8.03397	1.36036	1.86691	0.728669	0.466204	0.999995
TRINITY_DN96856_c0_g1	2.9418	-2.10351	3.10012	-0.678524	0.497439	NA
TRINITY_DN96858_c0_g1	6.41878	-1.78651	2.47173	-0.722776	0.469818	0.999995
TRINITY_DN96859_c0_g1	17.548	-0.416221	0.335017	-1.24239	0.214094	0.999995
TRINITY_DN9686_c0_g1	27.8814	-0.934736	0.326457	-2.86328	0.0041928	0.523222
TRINITY_DN9686_c0_g2	1.64323	3.54227	3.07311	1.15267	NA	NA
TRINITY_DN96862_c0_g1	2.60542	-0.972186	2.60941	-0.372569	0.709469	NA
TRINITY_DN96863_c0_g1	9.43998	0.472034	1.09122	0.432573	0.665325	0.999995
TRINITY_DN96864_c0_g1	3.94371	-1.55906	1.12653	-1.38395	0.166375	0.999995
TRINITY_DN96866_c0_g1	12.6496	-3.27905	1.30368	-2.51522	0.0118959	0.726942
TRINITY_DN96868_c0_g1	2.88797	0.0623226	2.14117	0.0291068	0.976779	NA
TRINITY_DN9687_c0_g1	62.0861	0.129244	0.34818	0.371198	0.71049	0.999995
TRINITY_DN96870_c0_g1	6.2681	5.79869	3.06825	1.8899	NA	NA
TRINITY_DN96871_c0_g1	1.43462	-2.61846	3.18341	-0.822534	NA	NA
TRINITY_DN96872_c0_g1	2.37571	0.408362	2.59705	0.157241	0.875055	NA
TRINITY_DN96873_c0_g1	5.65409	-0.690996	1.90574	-0.362586	0.716914	0.999995
TRINITY_DN96874_c0_g1	7.31993	-0.0186652	0.818524	-0.0228034	0.981807	0.999995
TRINITY_DN96875_c0_g1	4.35449	-0.749624	2.23729	-0.335058	0.737581	0.999995
TRINITY_DN96876_c0_g1	1.92285	3.43098	3.06763	1.11845	0.263376	NA
TRINITY_DN96878_c0_g1	1.96659	-3.93084	3.16037	-1.24379	0.213577	NA
TRINITY_DN96879_c0_g1	5.10872	0.0310755	3.03794	0.0102291	NA	NA
TRINITY_DN9688_c0_g1	124.134	-0.135512	0.254371	-0.532734	0.594217	0.999995
TRINITY_DN96880_c0_g1	3.40924	4.31342	3.05597	1.41147	0.158106	0.999995
TRINITY_DN96882_c0_g1	4.58331	-0.40241	1.1991	-0.335593	0.737178	0.999995
TRINITY_DN96884_c0_g1	2.14123	-1.91203	3.12182	-0.612473	0.540225	NA
TRINITY_DN96888_c0_g1	0.65216	-1.90376	3.19065	-0.596668	0.550729	NA
TRINITY_DN9689_c0_g1	72.453	-0.110782	0.235014	-0.471386	0.637365	0.999995
TRINITY_DN96890_c0_g1	2.40766	-1.21125	3.14607	-0.385004	NA	NA
TRINITY_DN96892_c0_g1	6.96624	0.882237	1.69359	0.520928	0.602417	0.999995
TRINITY_DN96894_c0_g1	7.33437	4.31969	2.75103	1.57021	NA	NA
TRINITY_DN96898_c0_g1	3.31862	0.149363	1.09174	0.136811	0.89118	0.999995
TRINITY_DN96899_c0_g1	10.046	-1.38759	0.686357	-2.02167	0.0432101	0.980119
TRINITY_DN969_c0_g1	1829.27	-0.00926914	0.0664547	-0.139481	0.88907	0.999995
TRINITY_DN969_c0_g3	4245.86	0.0818051	0.137223	0.596148	0.551076	0.999995
TRINITY_DN96900_c0_g1	82.1862	0.0579979	0.719588	0.0805987	0.935761	0.999995
TRINITY_DN96901_c0_g1	1.02168	-2.98774	3.17089	-0.942239	0.34607	NA
TRINITY_DN96902_c0_g1	2662.08	0.25973	0.268007	0.969113	0.332489	0.999995
TRINITY_DN96908_c0_g1	2.4054	3.01055	2.84968	1.05645	0.290762	NA
TRINITY_DN9691_c0_g1	32.4524	-0.0130289	0.533393	-0.0244265	0.980512	0.999995
TRINITY_DN96910_c0_g1	10.8782	-0.818599	0.650737	-1.25796	0.208407	0.999995
TRINITY_DN96911_c0_g1	7.78643	-0.758366	0.574064	-1.32105	0.186485	0.999995
TRINITY_DN96915_c0_g1	7.12193	3.37132	2.14167	1.57416	0.115451	0.999995
TRINITY_DN96916_c0_g1	6.07575	0.884575	2.21492	0.399371	0.68962	0.999995
TRINITY_DN96917_c0_g1	6.57635	-5.66419	1.51941	-3.72788	0.000193094	0.136666
TRINITY_DN96918_c0_g1	2.71582	3.48437	2.33333	1.4933	0.135358	NA
TRINITY_DN96919_c0_g1	1.29952	3.91898	3.11832	1.25676	NA	NA
TRINITY_DN9692_c0_g1	102.816	0.0180405	0.386833	0.0466364	0.962803	0.999995
TRINITY_DN9692_c0_g2	5.45027	4.9674	2.95588	1.68052	0.0928571	0.999995
TRINITY_DN96920_c0_g1	8.89901	0.568677	0.690625	0.823424	0.410267	0.999995
TRINITY_DN96924_c0_g1	9.1415	0.922973	1.03005	0.896046	0.370228	0.999995
TRINITY_DN96926_c0_g1	1.00992	2.88149	3.16766	0.909659	0.363002	NA
TRINITY_DN96927_c0_g1	1.59185	-1.189	3.15376	-0.37701	NA	NA
TRINITY_DN96928_c0_g1	5.36059	-1.19763	2.19059	-0.546715	0.584575	0.999995
TRINITY_DN96929_c0_g1	13.4759	-3.53619	1.70313	-2.07629	0.0378674	0.964534
TRINITY_DN9693_c0_g1	533.515	-0.152509	0.19628	-0.776999	0.437159	0.999995
TRINITY_DN96931_c0_g1	1.75775	-1.0532	2.80205	-0.37587	0.707014	NA
TRINITY_DN96932_c0_g1	6.04353	0.656714	1.89981	0.345674	0.729588	0.999995
TRINITY_DN96935_c0_g1	19.3832	-1.98767	1.11691	-1.77962	0.0751382	0.999995
TRINITY_DN96936_c0_g1	6.33594	3.91968	2.79344	1.40317	NA	NA
TRINITY_DN96939_c0_g1	9.90492	0.584833	1.24983	0.467929	0.639836	0.999995
TRINITY_DN9694_c0_g1	24.1337	-0.237155	0.457048	-0.518884	0.603841	0.999995
TRINITY_DN9694_c1_g1	4.61076	3.88484	3.05442	1.27188	0.203417	0.999995
TRINITY_DN96940_c0_g1	14.3985	0.965522	0.967712	0.997737	0.318407	0.999995
TRINITY_DN96942_c0_g1	4.75896	-1.23379	3.13842	-0.393126	0.694227	0.999995
TRINITY_DN96943_c0_g1	3.29783	-0.103113	1.0836	-0.0951576	0.92419	0.999995
TRINITY_DN96944_c0_g1	4.9101	-1.26637	2.39696	-0.528322	0.597276	0.999995
TRINITY_DN96945_c0_g1	3.79694	-4.75919	3.15611	-1.50793	0.131573	0.999995
TRINITY_DN96948_c0_g1	3.36447	-4.70867	3.15559	-1.49217	0.135655	0.999995
TRINITY_DN96949_c0_g1	9.94255	0.0218525	1.68262	0.0129872	0.989638	0.999995
TRINITY_DN9695_c0_g1	16.5685	1.43375	0.91556	1.56598	0.117353	0.999995
TRINITY_DN96950_c0_g1	4.72814	0.558632	3.0384	0.183857	0.854125	0.999995
TRINITY_DN96951_c0_g1	1.80826	-0.308122	3.11994	-0.098759	0.92133	NA
TRINITY_DN96953_c0_g1	7.51887	-1.03708	1.91743	-0.540871	0.588597	0.999995
TRINITY_DN96954_c0_g1	3.31976	-0.738693	1.85034	-0.39922	0.689731	0.999995
TRINITY_DN96955_c0_g1	11.4782	0.733836	2.6363	0.278358	0.780737	0.999995
TRINITY_DN96959_c0_g1	3.11885	5.16301	3.10185	1.66449	NA	NA
TRINITY_DN9696_c0_g1	144.12	0.272267	0.167468	1.62579	0.103995	0.999995
TRINITY_DN96961_c0_g1	2.34217	1.47325	2.50324	0.588536	0.556172	NA
TRINITY_DN96962_c0_g1	18.947	-0.660715	1.75971	-0.375469	0.707312	0.999995
TRINITY_DN96963_c0_g1	9.14572	-0.182581	0.72968	-0.250221	0.802416	0.999995
TRINITY_DN96964_c0_g1	4.93824	-1.83909	1.90824	-0.963764	0.335164	0.999995
TRINITY_DN96967_c0_g1	0.891789	-2.19582	3.18706	-0.688978	NA	NA
TRINITY_DN96969_c0_g1	15.7345	2.06613	1.16716	1.77023	0.0766895	0.999995
TRINITY_DN9697_c0_g1	12.7405	-0.402002	0.698756	-0.575311	0.565081	0.999995
TRINITY_DN9697_c0_g2	24.7946	0.136857	0.244381	0.560016	0.575468	0.999995
TRINITY_DN96970_c0_g1	7.60575	-0.0692035	2.249	-0.0307708	0.975452	0.999995
TRINITY_DN96973_c0_g1	1.89191	-1.44703	3.12215	-0.463471	0.643027	NA
TRINITY_DN96974_c0_g1	5.93105	0.982963	1.34268	0.732088	0.464115	0.999995
TRINITY_DN96975_c0_g1	5.85627	5.58283	3.0462	1.83272	0.0668448	0.999995
TRINITY_DN96977_c0_g1	3.36978	-4.70413	2.87935	-1.63375	0.102312	0.999995
TRINITY_DN96978_c0_g1	36.3913	0.980541	0.52902	1.8535	0.0638103	0.999995
TRINITY_DN96979_c0_g1	13.8626	1.97505	1.36487	1.44707	0.147878	0.999995
TRINITY_DN9698_c0_g1	1081.95	0.0198484	0.0569095	0.348772	0.72726	0.999995
TRINITY_DN9698_c1_g1	180.296	-0.153714	0.172195	-0.892677	0.37203	0.999995
TRINITY_DN9698_c2_g1	39.3739	-0.22727	0.345095	-0.658572	0.51017	0.999995
TRINITY_DN9698_c3_g1	22.7187	-0.250126	0.320188	-0.781184	0.434695	0.999995
TRINITY_DN9698_c5_g1	4.62378	3.80021	1.84091	2.06431	0.0389883	0.969242
TRINITY_DN9698_c7_g1	5.41199	2.18708	2.5893	0.844661	0.3983	0.999995
TRINITY_DN96980_c0_g1	5.0757	0.574408	1.30395	0.440513	0.659566	0.999995
TRINITY_DN96981_c0_g1	3.95299	-0.696158	0.797824	-0.872571	0.382897	0.999995
TRINITY_DN96984_c0_g1	1.08416	2.24714	3.0932	0.726477	0.467546	NA
TRINITY_DN96986_c0_g1	5.82102	-0.581595	1.38678	-0.419385	0.674935	0.999995
TRINITY_DN96987_c0_g1	1.82912	-3.83365	3.16121	-1.21271	0.225239	NA
TRINITY_DN96988_c0_g1	8.47193	0.162182	0.564131	0.287491	0.773737	0.999995
TRINITY_DN9699_c0_g1	37.4739	0.508303	0.386084	1.31656	0.187986	0.999995
TRINITY_DN96990_c0_g1	7.45976	-0.973116	1.17502	-0.828167	0.407576	0.999995
TRINITY_DN96991_c0_g1	23.0887	0.779665	1.139	0.68452	0.493647	0.999995
TRINITY_DN96993_c0_g1	5.58436	-0.885603	2.5591	-0.34606	0.729298	0.999995
TRINITY_DN96995_c0_g1	6.69788	0.743698	2.20649	0.33705	0.736079	0.999995
TRINITY_DN96996_c0_g1	2.60041	-0.655069	2.18706	-0.29952	0.764543	NA
TRINITY_DN96997_c0_g1	4.65645	-5.14036	3.15412	-1.62973	NA	NA
TRINITY_DN96999_c0_g1	1.23762	-3.26815	3.16754	-1.03176	0.302183	NA
TRINITY_DN97_c0_g1	13288.5	-0.0345126	0.134871	-0.255893	0.798033	0.999995
TRINITY_DN97_c0_g2	7342.98	-0.0570762	0.14467	-0.394528	0.693191	0.999995
TRINITY_DN97_c0_g3	39.0728	-0.400489	0.321319	-1.24639	0.212621	0.999995
TRINITY_DN97_c1_g1	284.228	0.252754	0.294662	0.857775	0.391017	0.999995
TRINITY_DN970_c0_g1	503.397	0.153856	0.0801811	1.91886	0.055002	0.999995
TRINITY_DN970_c1_g1	1007.76	0.0804252	0.0609311	1.31994	0.186856	0.999995
TRINITY_DN970_c2_g1	228.145	-0.454369	0.233084	-1.94938	0.0512497	0.999995
TRINITY_DN970_c2_g2	26.6626	-0.0384309	0.324851	-0.118303	0.905827	0.999995
TRINITY_DN970_c3_g1	11.4513	0.647836	1.18919	0.54477	0.585912	0.999995
TRINITY_DN970_c4_g1	102.08	0.0431377	0.184181	0.234214	0.814819	0.999995
TRINITY_DN970_c6_g1	39.6471	-0.193441	0.339827	-0.569235	0.569196	0.999995
TRINITY_DN970_c8_g1	6.35751	4.67353	2.9616	1.57804	0.114556	0.999995
TRINITY_DN9700_c0_g1	43.0176	0.0562078	0.385643	0.145751	0.884118	0.999995
TRINITY_DN97004_c0_g1	3.51215	0.279086	1.8133	0.15391	0.87768	0.999995
TRINITY_DN97005_c0_g1	4.83076	0.249302	2.15688	0.115584	0.907982	0.999995
TRINITY_DN97006_c0_g1	0.581601	-1.81911	3.19189	-0.569916	0.568735	NA
TRINITY_DN97007_c0_g1	2.94868	0.365993	2.65239	0.137986	0.890251	NA
TRINITY_DN9701_c0_g1	73.9208	0.470921	0.311957	1.50957	0.131153	0.999995
TRINITY_DN9701_c1_g1	17.841	-1.31422	1.09476	-1.20046	0.22996	0.999995
TRINITY_DN9701_c1_g2	66.028	0.0662437	0.383446	0.172759	0.862841	0.999995
TRINITY_DN9701_c1_g3	9.00601	1.02199	0.777679	1.31416	0.188794	0.999995
TRINITY_DN9701_c1_g4	22.15	-0.134497	2.05007	-0.0656059	0.947692	0.999995
TRINITY_DN9701_c2_g1	16.1176	0.34439	1.70489	0.202001	0.839916	0.999995
TRINITY_DN97011_c0_g1	3.15587	4.11242	1.84851	2.22473	0.0260997	NA
TRINITY_DN97014_c0_g1	3.09967	3.87973	3.0763	1.26117	NA	NA
TRINITY_DN97015_c0_g1	16.5501	0.782441	0.862493	0.907185	0.364309	0.999995
TRINITY_DN9702_c0_g1	5.39827	0.0997864	0.58665	0.170095	0.864935	0.999995
TRINITY_DN9702_c0_g2	26.4099	0.0749572	0.446425	0.167906	0.866658	0.999995
TRINITY_DN9702_c1_g1	48.9289	0.11352	0.278738	0.407263	0.683815	0.999995
TRINITY_DN97020_c0_g1	3.25317	-0.662085	3.05608	-0.216646	0.828485	0.999995
TRINITY_DN97023_c0_g1	3.03134	1.57049	3.04835	0.515194	0.606417	NA
TRINITY_DN97025_c0_g1	4.86824	-3.58913	2.21981	-1.61686	0.105909	0.999995
TRINITY_DN97026_c0_g1	5.52456	-1.54327	1.36638	-1.12946	0.258704	0.999995
TRINITY_DN97027_c0_g1	1.39134	2.82554	3.07862	0.917795	NA	NA
TRINITY_DN9703_c0_g1	2.44424	-0.286109	3.13968	-0.0911266	0.927392	NA
TRINITY_DN97032_c0_g1	20.9455	-2.33538	1.17264	-1.99156	0.046419	0.992148
TRINITY_DN97033_c0_g1	12.6813	-0.874345	1.21566	-0.719235	0.471996	0.999995
TRINITY_DN97034_c0_g1	6.59918	0.346867	1.46715	0.236422	0.813105	0.999995
TRINITY_DN97035_c0_g1	3.77921	-0.640371	1.3346	-0.479821	0.631355	0.999995
TRINITY_DN97036_c0_g1	5.80874	-0.274085	1.25662	-0.218114	0.82734	0.999995
TRINITY_DN97038_c0_g1	2.38011	5.27268	3.10102	1.70031	0.0890733	NA
TRINITY_DN97039_c0_g1	9.0324	-0.279554	1.19665	-0.233613	0.815285	0.999995
TRINITY_DN9704_c0_g1	100.613	0.317778	0.49887	0.636996	0.524127	0.999995
TRINITY_DN97040_c0_g1	2.32646	1.43338	3.11433	0.460252	0.645335	NA
TRINITY_DN97042_c0_g1	5.95827	-0.899193	2.56243	-0.350914	0.725653	0.999995
TRINITY_DN97044_c0_g1	4.97048	-5.22407	2.27964	-2.29162	0.0219278	0.845769
TRINITY_DN97045_c0_g1	21.1197	0.243866	0.971317	0.251068	0.801762	0.999995
TRINITY_DN97046_c0_g1	3.67241	3.60658	3.05735	1.17964	0.238142	0.999995
TRINITY_DN97047_c0_g1	12.9159	0.225379	1.18751	0.189791	0.849473	0.999995
TRINITY_DN97048_c0_g1	11.4237	4.47461	2.14004	2.09089	0.0365375	0.962429
TRINITY_DN9705_c0_g1	69.8761	0.72049	0.467204	1.54213	0.123042	0.999995
TRINITY_DN97050_c0_g1	11.2176	-2.28325	1.71078	-1.33462	0.182	0.999995
TRINITY_DN97053_c0_g1	9.07243	1.12131	3.02579	0.370584	NA	NA
TRINITY_DN97054_c0_g1	1.12767	-1.92809	2.08596	-0.924315	0.355322	NA
TRINITY_DN97056_c0_g1	3.9982	-0.88159	2.62332	-0.33606	0.736826	0.999995
TRINITY_DN97057_c0_g1	62.9475	-0.2118	0.284047	-0.745649	0.45588	0.999995
TRINITY_DN97058_c0_g1	3.84413	-0.0334692	3.10606	-0.0107754	0.991403	0.999995
TRINITY_DN97059_c0_g1	1.5301	2.58979	3.09867	0.835774	0.403282	NA
TRINITY_DN9706_c0_g1	1430.91	-0.212846	0.156324	-1.36157	0.173335	0.999995
TRINITY_DN97060_c0_g1	5.38479	0.929537	1.0062	0.923814	0.355583	0.999995
TRINITY_DN97061_c0_g1	515.797	-0.18516	0.112904	-1.63998	0.10101	0.999995
TRINITY_DN97062_c0_g1	1.03569	-2.31944	3.18583	-0.728048	NA	NA
TRINITY_DN97063_c0_g1	4.18721	-0.318979	1.85859	-0.171624	0.863733	0.999995
TRINITY_DN97065_c0_g1	3.20539	3.12641	3.0836	1.01388	NA	NA
TRINITY_DN97067_c0_g1	4.14427	-0.218697	1.17349	-0.186365	0.852159	0.999995
TRINITY_DN97068_c0_g1	4.41168	3.71115	2.76365	1.34285	NA	NA
TRINITY_DN97069_c0_g1	3.33788	0.519798	1.82953	0.284116	0.776322	0.999995
TRINITY_DN9707_c0_g1	139.628	0.585407	0.364229	1.60725	0.107999	0.999995
TRINITY_DN9707_c1_g1	2.12334	-1.59389	3.11404	-0.51184	0.608763	NA
TRINITY_DN9707_c2_g1	4.48631	-2.64099	2.39574	-1.10237	0.270302	0.999995
TRINITY_DN97070_c0_g1	2.18499	1.21141	2.10896	0.574412	0.565689	NA
TRINITY_DN97071_c0_g1	5.64279	-5.35618	2.78002	-1.92667	0.054021	0.999995
TRINITY_DN97072_c0_g1	1.83505	1.35049	3.11872	0.433025	0.664996	NA
TRINITY_DN97075_c0_g1	5.4794	-2.40469	2.54044	-0.946565	0.343861	0.999995
TRINITY_DN97077_c0_g1	1.1542	3.03163	3.16184	0.958817	0.337651	NA
TRINITY_DN97078_c0_g1	2.39669	0.147772	3.11196	0.0474854	NA	NA
TRINITY_DN9708_c0_g1	111.002	0.0733449	0.273751	0.267926	0.788756	0.999995
TRINITY_DN97081_c0_g1	3.45519	1.98684	1.27069	1.56359	0.117913	0.999995
TRINITY_DN97083_c0_g1	9.44211	-0.950357	1.46939	-0.646768	0.517782	0.999995
TRINITY_DN97084_c0_g1	5.7317	0.195195	3.03247	0.0643682	NA	NA
TRINITY_DN97085_c0_g1	9.97265	1.88401	1.00537	1.87394	0.0609385	0.999995
TRINITY_DN97086_c0_g1	11.0759	4.82462	2.09365	2.30441	0.0211996	0.838071
TRINITY_DN97087_c0_g1	2.20441	-1.51631	3.11082	-0.48743	0.625953	NA
TRINITY_DN9709_c0_g1	4.68004	-1.57329	1.61498	-0.974186	0.329964	0.999995
TRINITY_DN9709_c0_g2	7.54194	-1.32274	0.547825	-2.41454	0.0157552	0.778654
TRINITY_DN9709_c1_g1	11.7014	0.109478	1.30954	0.0836007	0.933374	0.999995
TRINITY_DN97090_c0_g1	1.26041	3.14797	3.15664	0.997253	0.318642	NA
TRINITY_DN97091_c0_g1	3.80087	1.23064	2.56862	0.479107	0.631862	0.999995
TRINITY_DN97095_c0_g1	4.85092	-1.09925	0.974202	-1.12836	0.259167	0.999995
TRINITY_DN97097_c0_g1	15.1079	0.800867	0.582159	1.37568	0.168919	0.999995
TRINITY_DN97099_c0_g1	11.781	-2.31516	2.58844	-0.894423	0.371096	0.999995
TRINITY_DN971_c0_g1	562.163	0.173023	0.152302	1.13605	0.255937	0.999995
TRINITY_DN971_c0_g2	36.5202	0.149656	0.312718	0.478564	0.632249	0.999995
TRINITY_DN971_c0_g3	36.0641	-0.485857	0.553456	-0.87786	0.38002	0.999995
TRINITY_DN971_c1_g1	1148.13	-0.0919339	0.0868285	-1.0588	0.289691	0.999995
TRINITY_DN971_c2_g1	42.6154	-0.610377	0.463238	-1.31763	0.187627	0.999995
TRINITY_DN9710_c0_g1	66.2623	-0.164737	0.15409	-1.06909	0.285028	0.999995
TRINITY_DN97100_c0_g1	0.687336	-1.11448	3.18049	-0.35041	0.726031	NA
TRINITY_DN97101_c0_g1	3.86815	0.274465	2.17147	0.126396	0.899419	0.999995
TRINITY_DN97105_c0_g1	8.16995	-0.158081	1.42301	-0.111089	0.911546	0.999995
TRINITY_DN97106_c0_g1	1.65659	-1.19118	3.153	-0.377792	0.705585	NA
TRINITY_DN97108_c0_g1	9.42749	-0.769847	3.0292	-0.254142	NA	NA
TRINITY_DN97109_c0_g1	3.35276	-0.67104	2.66862	-0.251456	0.801461	0.999995
TRINITY_DN9711_c0_g1	153.842	-0.330602	0.228692	-1.44563	0.148282	0.999995
TRINITY_DN9711_c1_g1	8.9485	0.144788	1.12829	0.128325	0.897892	0.999995
TRINITY_DN97110_c0_g1	7.31193	4.71666	1.6606	2.84033	0.00450667	0.539505
TRINITY_DN97113_c0_g1	4.01428	4.71275	3.05402	1.54313	0.122799	0.999995
TRINITY_DN97114_c0_g1	6.28325	-1.59192	2.94683	-0.540214	0.589049	0.999995
TRINITY_DN97115_c0_g1	4.22421	-1.99407	1.33506	-1.49362	0.135275	0.999995
TRINITY_DN97116_c0_g1	1.53239	4.15525	3.11403	1.33436	NA	NA
TRINITY_DN97117_c0_g1	2.3835	2.96807	3.0663	0.967965	0.333062	NA
TRINITY_DN97119_c0_g1	0.833828	-1.13532	3.17286	-0.357821	0.720477	NA
TRINITY_DN9712_c0_g1	377.2	-0.0726811	0.132504	-0.548519	0.583335	0.999995
TRINITY_DN97122_c0_g1	31.4629	0.481319	0.283666	1.69678	0.0897386	0.999995
TRINITY_DN97123_c0_g1	6.25481	1.70429	2.16287	0.787975	0.430712	0.999995
TRINITY_DN97127_c0_g1	7.69802	-0.699427	1.6142	-0.433297	0.664799	0.999995
TRINITY_DN97128_c0_g1	0.693228	2.54532	3.1758	0.801473	0.422858	NA
TRINITY_DN97129_c0_g1	9.95803	-0.723024	0.757864	-0.954029	0.340069	0.999995
TRINITY_DN9713_c0_g1	452.548	0.0354761	0.0760218	0.466656	0.640746	0.999995
TRINITY_DN9713_c0_g2	8.97916	-1.14271	1.09148	-1.04694	0.295129	0.999995
TRINITY_DN97130_c0_g1	5.30435	-3.0163	1.4819	-2.03542	0.0418081	0.980016
TRINITY_DN97132_c0_g1	4.73469	-5.20842	1.89325	-2.75105	0.00594053	0.586397
TRINITY_DN97133_c0_g1	3.49648	-4.57454	3.15639	-1.4493	0.147255	0.999995
TRINITY_DN97134_c0_g1	0.624851	-1.10277	3.18483	-0.346256	0.72915	NA
TRINITY_DN97135_c0_g1	9.32752	-2.13122	2.57078	-0.829019	0.407094	0.999995
TRINITY_DN97137_c0_g1	5.10952	0.482221	2.12664	0.226752	0.820616	0.999995
TRINITY_DN9714_c0_g1	126.492	0.146044	0.293042	0.49837	0.618223	0.999995
TRINITY_DN9714_c0_g2	20.1332	0.656758	1.24427	0.527825	0.597621	0.999995
TRINITY_DN97140_c0_g1	2.22281	5.18082	3.10169	1.67032	0.0948556	NA
TRINITY_DN97141_c0_g1	13.0573	0.33287	0.389659	0.85426	0.392961	0.999995
TRINITY_DN97142_c0_g1	2.76021	-1.7219	2.59298	-0.664062	0.506651	NA
TRINITY_DN97143_c0_g1	5.6416	3.83413	2.70031	1.41989	0.155641	0.999995
TRINITY_DN97144_c0_g1	3.17068	-4.47036	3.15787	-1.41562	0.156885	NA
TRINITY_DN97146_c0_g1	11.0294	-2.20795	2.24393	-0.983968	0.325131	0.999995
TRINITY_DN97147_c0_g1	45.739	-0.735558	0.742558	-0.990574	0.321894	0.999995
TRINITY_DN97149_c0_g1	11.2967	-1.6748	2.23482	-0.749411	0.45361	0.999995
TRINITY_DN9715_c0_g1	26.2191	0.363935	0.48692	0.747423	0.454809	0.999995
TRINITY_DN97150_c0_g1	10.427	0.130166	0.671049	0.193973	0.846197	0.999995
TRINITY_DN97151_c0_g1	1.64261	2.69359	3.08044	0.874417	0.381891	NA
TRINITY_DN97153_c0_g1	1.34785	-1.17686	3.15801	-0.372658	0.709403	NA
TRINITY_DN97154_c0_g1	13.7401	1.31349	0.90573	1.4502	NA	NA
TRINITY_DN97157_c0_g1	4.24767	-1.09293	1.88882	-0.57863	0.562839	0.999995
TRINITY_DN9716_c0_g1	48.5846	0.0123359	0.210233	0.0586774	0.953209	0.999995
TRINITY_DN97160_c0_g1	13.3391	-0.568551	0.732953	-0.775699	0.437927	0.999995
TRINITY_DN97161_c0_g1	1.55918	-0.463799	3.13208	-0.14808	0.882279	NA
TRINITY_DN97162_c0_g1	4.7859	-0.68252	3.05	-0.223777	NA	NA
TRINITY_DN97163_c0_g1	2.69634	-1.43475	2.58018	-0.556064	0.578167	NA
TRINITY_DN97165_c0_g1	6.6816	-1.14422	0.660136	-1.73331	0.0830404	0.999995
TRINITY_DN97166_c0_g1	14.0494	-0.776839	0.768725	-1.01055	0.31223	0.999995
TRINITY_DN97168_c0_g1	1.44845	2.88518	3.09557	0.932034	0.351319	NA
TRINITY_DN97169_c0_g1	4.62208	-3.49303	3.16381	-1.10406	0.269568	0.999995
TRINITY_DN97170_c0_g1	4.04438	3.66751	3.07804	1.19151	NA	NA
TRINITY_DN97171_c0_g1	1.30789	-3.33694	3.16677	-1.05374	0.292004	NA
TRINITY_DN97173_c0_g1	3.03374	0.931554	3.04758	0.30567	0.759856	NA
TRINITY_DN97174_c0_g1	4.21949	-0.249254	3.10567	-0.0802577	0.936032	0.999995
TRINITY_DN97175_c0_g1	7.55335	-0.743904	2.66081	-0.279578	0.779801	0.999995
TRINITY_DN9718_c0_g1	30.7752	0.218771	0.43176	0.506694	0.612369	0.999995
TRINITY_DN97181_c0_g1	20.7198	0.0065805	0.693547	0.00948818	0.99243	0.999995
TRINITY_DN97183_c0_g1	15.9481	-0.261811	0.590018	-0.443735	0.657234	0.999995
TRINITY_DN97189_c0_g1	8.72451	-0.190526	1.42515	-0.133688	0.893649	0.999995
TRINITY_DN9719_c0_g1	786.211	0.0706274	0.130377	0.541717	0.588013	0.999995
TRINITY_DN9719_c1_g1	8.46491	-5.92138	1.33882	-4.42284	9.74103e-06	0.020593
TRINITY_DN97190_c0_g1	3.67594	-1.91524	3.09475	-0.618868	0.536003	0.999995
TRINITY_DN97193_c0_g1	21.2685	-1.91093	0.919027	-2.0793	0.0375898	0.964534
TRINITY_DN97195_c0_g1	2.75046	1.07982	3.05843	0.353064	0.72404	NA
TRINITY_DN97197_c0_g1	4.96036	-5.17503	2.77575	-1.86438	0.062269	0.999995
TRINITY_DN97198_c0_g1	0.693228	2.54532	3.1758	0.801473	0.422858	NA
TRINITY_DN972_c0_g1	17884.2	-0.0186688	0.0532559	-0.350548	0.725927	0.999995
TRINITY_DN9720_c0_g1	42.4195	-0.0221441	0.239839	-0.0923289	0.926437	0.999995
TRINITY_DN9720_c0_g2	5.70326	-2.14889	2.1787	-0.986318	0.323977	0.999995
TRINITY_DN9720_c1_g1	29.5074	-1.0544	0.81312	-1.29673	0.194725	0.999995
TRINITY_DN97200_c0_g1	8.48647	-3.57981	2.57363	-1.39096	0.164239	0.999995
TRINITY_DN97203_c0_g1	1.85477	3.53347	3.06854	1.15151	0.249521	NA
TRINITY_DN97204_c0_g1	7.37417	3.88184	3.05256	1.27167	0.203491	0.999995
TRINITY_DN97207_c0_g1	9.3372	-0.169291	2.24739	-0.0753278	0.939954	0.999995
TRINITY_DN97208_c0_g1	16.9953	6.07468	1.44478	4.20458	2.61565e-05	0.0416972
TRINITY_DN97209_c0_g1	8.84728	-1.64057	2.11577	-0.775403	0.438101	0.999995
TRINITY_DN97210_c0_g1	5.60835	0.724673	1.38507	0.523203	0.600833	0.999995
TRINITY_DN97211_c0_g1	4.13408	-2.75764	2.10174	-1.31208	0.189494	0.999995
TRINITY_DN97213_c0_g1	21.7378	0.994193	1.14334	0.869551	0.384546	0.999995
TRINITY_DN97214_c0_g1	4.49554	3.97085	2.45117	1.61998	0.105236	0.999995
TRINITY_DN97216_c0_g1	3.86699	-1.66669	3.06593	-0.543617	0.586705	0.999995
TRINITY_DN97217_c0_g1	4.10602	-2.23907	1.33231	-1.6806	0.0928405	0.999995
TRINITY_DN97218_c0_g1	4.78865	-0.92341	2.97453	-0.310438	0.756228	0.999995
TRINITY_DN9722_c1_g1	5.85137	-0.720286	1.83114	-0.393354	0.694058	0.999995
TRINITY_DN97222_c0_g1	32.1499	0.602139	0.3848	1.56481	0.117627	0.999995
TRINITY_DN97223_c0_g1	6.37949	-1.2619	1.67451	-0.753592	0.451094	0.999995
TRINITY_DN97224_c0_g1	28.4676	0.184161	0.626977	0.293729	0.768965	0.999995
TRINITY_DN97227_c0_g1	2.9651	-1.54151	3.0777	-0.500864	0.616467	NA
TRINITY_DN97228_c0_g1	3.12343	-4.58816	3.15616	-1.45372	NA	NA
TRINITY_DN97229_c0_g1	18.2876	-1.33746	1.47172	-0.908775	0.363469	0.999995
TRINITY_DN9723_c0_g1	50.1053	-0.235172	0.248699	-0.945611	0.344347	0.999995
TRINITY_DN97230_c0_g1	13.9091	0.10492	0.862124	0.121699	0.903137	0.999995
TRINITY_DN97233_c0_g1	5.55831	0.44499	0.976747	0.455583	0.64869	0.999995
TRINITY_DN97234_c0_g1	9.2199	0.252372	1.21644	0.207468	0.835645	0.999995
TRINITY_DN97235_c0_g1	4.29299	0.851003	3.04113	0.279831	NA	NA
TRINITY_DN97237_c0_g1	3.76044	-2.53012	1.69936	-1.48887	0.136523	0.999995
TRINITY_DN9724_c0_g1	81.9932	-0.207096	0.239457	-0.864858	0.387117	0.999995
TRINITY_DN9724_c1_g1	24.2544	-0.674038	1.10018	-0.612662	0.5401	0.999995
TRINITY_DN9724_c1_g2	7.53201	-0.254258	0.779611	-0.326135	0.744323	0.999995
TRINITY_DN9724_c2_g1	19.1244	-0.160332	0.354092	-0.452798	0.650694	0.999995
TRINITY_DN9724_c3_g1	10.3803	0.0604805	0.820908	0.073675	0.941269	0.999995
TRINITY_DN9724_c4_g1	21.4645	-0.559003	1.03763	-0.538731	0.590072	0.999995
TRINITY_DN9724_c5_g1	0.994095	2.01722	3.12869	0.644749	0.51909	NA
TRINITY_DN97240_c0_g1	4.18816	-2.61341	2.1373	-1.22276	0.221419	0.999995
TRINITY_DN97245_c0_g1	1.64393	0.65256	3.11879	0.209235	0.834265	NA
TRINITY_DN97246_c0_g1	18.55	-0.438231	0.515694	-0.849789	0.395443	0.999995
TRINITY_DN97248_c0_g1	2.61223	-0.588	1.67674	-0.35068	0.725829	NA
TRINITY_DN9725_c0_g1	250.834	0.432998	0.424636	1.01969	0.307874	0.999995
TRINITY_DN97250_c0_g1	4.06112	-1.86543	2.88512	-0.646569	0.517911	0.999995
TRINITY_DN97252_c0_g1	0.937786	2.80623	3.17013	0.88521	0.376044	NA
TRINITY_DN97254_c0_g1	5.55666	-4.91009	3.15531	-1.55614	0.119675	0.999995
TRINITY_DN97256_c0_g1	8.78102	0.895197	0.739947	1.20981	0.226351	0.999995
TRINITY_DN97258_c0_g1	3.80443	-0.477356	3.10772	-0.153603	0.877923	0.999995
TRINITY_DN9726_c0_g1	165.598	0.564937	0.444354	1.27136	0.203599	0.999995
TRINITY_DN97261_c0_g1	2.26169	3.89819	3.08026	1.26554	0.205679	NA
TRINITY_DN97264_c0_g1	1.35817	-1.17854	3.15742	-0.373262	NA	NA
TRINITY_DN97265_c0_g1	0.849563	-2.14584	3.18761	-0.673183	0.500831	NA
TRINITY_DN97266_c0_g1	5.29604	0.127953	2.19441	0.0583084	0.953503	0.999995
TRINITY_DN97269_c0_g1	14.0257	-0.0778774	0.869064	-0.0896106	0.928597	0.999995
TRINITY_DN9727_c0_g1	16.0259	-0.0623411	0.399334	-0.156113	0.875944	0.999995
TRINITY_DN9727_c0_g2	103.94	0.502738	0.700384	0.717803	0.472879	0.999995
TRINITY_DN9727_c1_g1	4.66239	1.22508	2.17496	0.563265	0.573255	0.999995
TRINITY_DN9727_c1_g2	15.9383	-0.442847	1.71859	-0.257681	0.796653	0.999995
TRINITY_DN9727_c2_g1	19.9485	-0.389487	0.407586	-0.955595	0.339277	0.999995
TRINITY_DN9727_c4_g1	17.3329	-0.63999	2.69232	-0.23771	0.812106	0.999995
TRINITY_DN97270_c0_g1	4.72701	1.06004	1.81611	0.58369	0.559429	0.999995
TRINITY_DN97271_c0_g1	21.6109	0.669179	0.737723	0.907087	0.364361	0.999995
TRINITY_DN97273_c0_g1	1.52501	-1.78269	3.13727	-0.568229	0.569879	NA
TRINITY_DN97274_c0_g1	4.09309	-2.06984	3.08446	-0.671054	0.502186	0.999995
TRINITY_DN97275_c0_g1	6.94107	-1.10622	2.61874	-0.422423	0.672716	0.999995
TRINITY_DN97276_c0_g1	1.13704	-1.16444	3.1624	-0.368213	0.712715	NA
TRINITY_DN97279_c0_g1	57.931	0.405066	1.37296	0.295031	0.76797	0.999995
TRINITY_DN97281_c0_g1	19.0391	-0.267536	0.322602	-0.829308	0.40693	0.999995
TRINITY_DN97283_c0_g1	1.43475	-2.61044	3.18346	-0.819999	NA	NA
TRINITY_DN97285_c0_g1	4.31626	-0.6205	3.04809	-0.20357	NA	NA
TRINITY_DN97286_c0_g1	8.24673	-0.501041	0.833537	-0.601102	0.547772	0.999995
TRINITY_DN97287_c0_g1	13.2499	-0.856208	1.22297	-0.700108	0.48386	0.999995
TRINITY_DN97288_c0_g1	8.65537	1.16798	1.31094	0.890952	0.372955	0.999995
TRINITY_DN9729_c0_g1	39.035	0.297833	0.384165	0.775274	0.438178	0.999995
TRINITY_DN97290_c0_g1	6.07114	-2.05783	2.5789	-0.797948	0.424901	0.999995
TRINITY_DN97291_c0_g1	3.95641	-0.691824	2.62014	-0.264041	0.791749	0.999995
TRINITY_DN97292_c0_g1	4.51537	-2.86056	2.53922	-1.12655	0.259932	0.999995
TRINITY_DN97294_c0_g1	3.98931	0.232457	3.13522	0.0741436	NA	NA
TRINITY_DN97297_c0_g1	1.38646	3.27105	3.15152	1.03793	0.299304	NA
TRINITY_DN97299_c0_g1	15.5771	0.115263	0.588737	0.195781	0.844782	0.999995
TRINITY_DN973_c0_g1	1697.02	0.119025	0.160637	0.740955	0.458721	0.999995
TRINITY_DN9730_c0_g1	582.125	0.102041	0.100173	1.01864	0.308373	0.999995
TRINITY_DN9730_c0_g3	7161.67	0.132631	0.0514393	2.57839	0.00992622	0.68196
TRINITY_DN9730_c1_g1	126.962	0.0287161	0.363619	0.078973	0.937054	0.999995
TRINITY_DN9730_c2_g1	12.0641	0.313124	0.436686	0.717045	0.473346	0.999995
TRINITY_DN9730_c3_g1	18.3391	0.24557	1.59067	0.154382	0.877309	0.999995
TRINITY_DN9730_c4_g1	24.984	0.0751497	1.53993	0.0488008	0.961078	0.999995
TRINITY_DN9730_c5_g1	22.8616	-1.02851	0.781842	-1.31549	0.188344	0.999995
TRINITY_DN9730_c6_g1	17.7661	-1.68348	1.66967	-1.00827	0.313325	0.999995
TRINITY_DN97300_c0_g1	6.92942	-0.211393	1.21989	-0.173288	0.862425	0.999995
TRINITY_DN97303_c0_g1	5.71511	-0.169734	3.0662	-0.0553565	0.955854	0.999995
TRINITY_DN97305_c0_g1	4.39642	-1.27684	3.06159	-0.41705	0.676642	0.999995
TRINITY_DN97306_c0_g1	1.86525	-3.87218	3.16101	-1.22498	0.220582	NA
TRINITY_DN97309_c0_g1	1.13437	3.01282	3.16272	0.952604	0.340791	NA
TRINITY_DN9731_c0_g1	11.1934	-0.636442	0.760379	-0.837007	0.402589	0.999995
TRINITY_DN9731_c0_g2	911.424	-1.12993	0.442101	-2.55583	0.0105936	0.699273
TRINITY_DN97310_c0_g1	38.8021	0.101741	0.559568	0.181821	0.855724	0.999995
TRINITY_DN97312_c0_g1	4.38441	-0.921919	3.06516	-0.300774	NA	NA
TRINITY_DN97313_c0_g1	3.59164	-0.6212	3.10924	-0.199792	0.841643	0.999995
TRINITY_DN97314_c0_g1	11.7077	-2.11175	1.64212	-1.28599	0.198445	0.999995
TRINITY_DN97315_c0_g1	16.5182	-0.329113	0.410763	-0.801224	0.423002	0.999995
TRINITY_DN97317_c0_g1	4.79416	-5.19291	2.31199	-2.24608	0.024699	0.875366
TRINITY_DN97318_c0_g1	7.96137	-3.30983	1.29541	-2.55504	0.0106177	0.699787
TRINITY_DN97318_c0_g2	7.74458	-5.48865	2.66959	-2.05599	0.0397834	0.971975
TRINITY_DN9732_c0_g1	92.9575	0.0229416	0.210486	0.108993	0.913208	0.999995
TRINITY_DN97321_c0_g1	4.8002	-0.53976	2.21154	-0.244066	0.80718	0.999995
TRINITY_DN97322_c0_g1	5.72551	-0.616186	1.64371	-0.374876	0.707753	0.999995
TRINITY_DN97325_c0_g1	13.5163	0.388687	0.593618	0.654776	0.512612	0.999995
TRINITY_DN97328_c0_g1	1.25094	1.5181	3.13117	0.484834	0.627794	NA
TRINITY_DN97329_c0_g1	3.17088	-4.48946	2.8396	-1.58102	0.113874	NA
TRINITY_DN9733_c0_g1	107.771	0.158387	0.167218	0.947186	0.343544	0.999995
TRINITY_DN97330_c0_g1	1.3753	2.95877	3.0958	0.955736	0.339206	NA
TRINITY_DN97331_c0_g1	2.32884	3.16434	3.07215	1.03001	0.303006	NA
TRINITY_DN97333_c0_g1	1.2347	-1.17144	3.15992	-0.37072	NA	NA
TRINITY_DN97334_c0_g1	6.75998	-5.68044	1.49464	-3.80054	0.000144384	0.114113
TRINITY_DN97336_c0_g1	3.86482	3.25132	3.06186	1.06188	NA	NA
TRINITY_DN97338_c0_g1	22.2732	-1.31654	0.691859	-1.9029	0.0570541	0.999995
TRINITY_DN9734_c0_g1	510.069	-0.33799	0.266684	-1.26738	0.20502	0.999995
TRINITY_DN9734_c1_g1	48.9311	0.0980322	0.637732	0.15372	0.877831	0.999995
TRINITY_DN9734_c1_g2	78.2743	0.332761	1.02221	0.32553	0.74478	0.999995
TRINITY_DN97341_c0_g1	8.33218	-0.604024	0.937267	-0.644452	0.519282	0.999995
TRINITY_DN97342_c0_g1	1.02168	-2.98774	3.17089	-0.942239	0.34607	NA
TRINITY_DN97344_c0_g1	4.30834	-2.10424	1.84026	-1.14345	0.252853	0.999995
TRINITY_DN97346_c0_g1	5.46177	-0.326917	2.62688	-0.124451	0.900958	0.999995
TRINITY_DN97349_c0_g1	1.1542	3.03163	3.16184	0.958817	0.337651	NA
TRINITY_DN9735_c0_g1	1697.49	-0.105954	0.0981018	-1.08004	0.280123	0.999995
TRINITY_DN97351_c0_g1	7.53498	-0.282805	1.01712	-0.278044	0.780979	0.999995
TRINITY_DN97352_c0_g1	2.58832	0.361559	3.13783	0.115226	0.908266	NA
TRINITY_DN97354_c0_g1	8.71938	0.186392	0.658064	0.283243	0.77699	0.999995
TRINITY_DN97358_c0_g1	8.27209	-0.741367	1.66539	-0.445161	0.656203	0.999995
TRINITY_DN97359_c0_g1	3.69509	1.95509	2.51422	0.777611	0.436798	0.999995
TRINITY_DN9736_c0_g1	128.729	-0.188749	0.154074	-1.22506	0.220554	0.999995
TRINITY_DN9736_c1_g1	19.1693	0.681365	0.669034	1.01843	0.308473	0.999995
TRINITY_DN97360_c0_g1	8.86268	-0.741804	2.23138	-0.332441	0.739556	0.999995
TRINITY_DN97361_c0_g1	3.37728	-4.69415	2.86963	-1.6358	0.101881	0.999995
TRINITY_DN97364_c0_g1	0.926025	-1.14653	3.1688	-0.361818	0.717488	NA
TRINITY_DN97366_c0_g1	3.86705	-2.35563	1.36642	-1.72394	0.084718	0.999995
TRINITY_DN97368_c0_g1	7.78366	-0.083408	0.75086	-0.111083	0.91155	0.999995
TRINITY_DN9737_c0_g1	77.4386	0.223844	0.204326	1.09553	0.273285	0.999995
TRINITY_DN97370_c0_g1	36.6192	0.163215	0.512431	0.318511	0.750097	0.999995
TRINITY_DN97373_c0_g1	7.63518	-0.0747973	1.91126	-0.039135	0.968783	0.999995
TRINITY_DN97376_c0_g1	1.76113	-1.58481	3.12597	-0.506982	0.612168	NA
TRINITY_DN97377_c0_g1	7.25237	-0.887551	1.42406	-0.623253	0.533118	0.999995
TRINITY_DN97379_c0_g1	3.75251	-4.83009	3.15503	-1.53092	NA	NA
TRINITY_DN9738_c0_g1	31.0441	-0.10889	0.230844	-0.471702	0.63714	0.999995
TRINITY_DN97382_c0_g1	5.95204	-0.422581	3.03705	-0.139142	0.889338	0.999995
TRINITY_DN97384_c0_g1	3.76006	-4.50337	3.15707	-1.42644	0.153741	0.999995
TRINITY_DN97385_c0_g1	23.7458	0.621574	0.930264	0.66817	0.504025	0.999995
TRINITY_DN97386_c0_g1	1.67487	0.27328	2.13211	0.128173	0.898012	NA
TRINITY_DN97387_c0_g1	11.5668	-0.483633	0.505	-0.957689	0.33822	0.999995
TRINITY_DN97388_c0_g1	8.53533	-0.121395	0.856916	-0.141665	0.887345	0.999995
TRINITY_DN9739_c0_g1	28.8234	-0.97199	0.492975	-1.97168	0.0486461	0.995321
TRINITY_DN97393_c0_g1	13.2291	-0.175309	0.916771	-0.191224	0.84835	0.999995
TRINITY_DN97394_c0_g1	5.57642	1.08865	1.37304	0.792878	0.427849	0.999995
TRINITY_DN97395_c0_g1	4.58214	0.543527	0.799493	0.67984	0.496606	0.999995
TRINITY_DN97396_c0_g1	3.0616	-4.23803	2.81311	-1.50653	0.131931	NA
TRINITY_DN97397_c0_g1	1.02846	-0.184285	3.12677	-0.0589377	0.953002	NA
TRINITY_DN97398_c0_g1	1.97835	3.51357	3.06688	1.14565	0.25194	NA
TRINITY_DN97399_c0_g1	1.31417	-2.52869	3.18406	-0.794173	0.427095	NA
TRINITY_DN974_c0_g1	1405.37	-0.05265	0.0894114	-0.588851	0.555961	0.999995
TRINITY_DN974_c0_g2	545.125	0.00816848	0.0775593	0.105319	0.916123	0.999995
TRINITY_DN974_c0_g3	108.92	-0.139019	0.146738	-0.947393	0.343439	0.999995
TRINITY_DN974_c0_g4	156.099	0.0473779	0.134249	0.352911	0.724155	0.999995
TRINITY_DN974_c0_g5	73.506	0.0238772	0.241663	0.0988036	0.921294	0.999995
TRINITY_DN974_c1_g1	602.771	0.109164	0.140908	0.774721	0.438505	0.999995
TRINITY_DN974_c10_g1	129.338	-0.135683	0.234502	-0.5786	0.562859	0.999995
TRINITY_DN974_c2_g1	66.7206	-0.579655	0.782978	-0.74032	0.459106	0.999995
TRINITY_DN974_c3_g1	347.6	0.0649228	0.0951327	0.682444	0.494958	0.999995
TRINITY_DN974_c4_g1	37.0429	0.624574	0.578523	1.0796	0.28032	0.999995
TRINITY_DN974_c5_g1	207.415	0.0938252	0.261051	0.359413	0.719286	0.999995
TRINITY_DN974_c6_g1	34.7647	-0.176346	0.37172	-0.474407	0.63521	0.999995
TRINITY_DN974_c7_g1	12.0132	0.0392962	1.2332	0.0318653	0.97458	0.999995
TRINITY_DN974_c8_g1	6.41129	-1.5811	1.3582	-1.16411	0.24438	0.999995
TRINITY_DN974_c9_g1	45.3408	-0.889872	0.591572	-1.50425	0.132517	0.999995
TRINITY_DN9740_c0_g1	122.205	0.156037	0.192395	0.811025	0.417351	0.999995
TRINITY_DN97400_c0_g1	0.717375	-1.98889	3.18949	-0.623576	0.532906	NA
TRINITY_DN97401_c0_g1	13.582	0.371305	1.45599	0.255018	0.798709	0.999995
TRINITY_DN97402_c0_g1	2.46033	-4.21925	3.15827	-1.33594	0.18157	NA
TRINITY_DN97405_c0_g1	8.62047	1.60134	2.20819	0.725183	0.46834	0.999995
TRINITY_DN97407_c0_g1	9.23338	0.419427	0.593668	0.706502	0.479876	0.999995
TRINITY_DN97409_c0_g1	1.62639	2.4765	2.97464	0.832538	0.405105	NA
TRINITY_DN9741_c0_g1	142.256	0.0890824	0.138853	0.641561	0.521159	0.999995
TRINITY_DN97410_c0_g1	3.7206	-1.13245	3.06614	-0.36934	NA	NA
TRINITY_DN97414_c0_g1	4.04732	-0.550685	3.04864	-0.180633	NA	NA
TRINITY_DN97415_c0_g1	2.40374	-2.26299	3.12636	-0.723842	0.469163	NA
TRINITY_DN97417_c0_g1	0.782591	-2.06669	3.18852	-0.648166	0.516878	NA
TRINITY_DN9742_c0_g1	7.89099	-1.13505	1.76449	-0.643277	0.520044	0.999995
TRINITY_DN9742_c0_g2	440.124	-0.254833	0.250554	-1.01708	0.309117	0.999995
TRINITY_DN97420_c0_g1	0.791706	-2.07666	3.1884	-0.651316	0.514842	NA
TRINITY_DN97421_c0_g1	15.5156	0.732434	1.45346	0.503924	0.614315	0.999995
TRINITY_DN97422_c0_g1	3.6977	-1.10839	2.19821	-0.504224	0.614104	0.999995
TRINITY_DN97423_c0_g1	3.62479	4.79669	3.07257	1.56113	NA	NA
TRINITY_DN97427_c0_g1	0.859523	-0.279348	3.15276	-0.0886041	0.929397	NA
TRINITY_DN97428_c0_g1	23.9045	-0.277432	0.442627	-0.626784	0.530801	0.999995
TRINITY_DN97429_c0_g1	13.8025	1.47988	1.0203	1.45044	0.146936	0.999995
TRINITY_DN9743_c0_g1	37.7801	0.583327	0.370174	1.57582	0.115068	0.999995
TRINITY_DN97430_c0_g1	40.9129	-0.399107	0.343017	-1.16352	0.244619	0.999995
TRINITY_DN97431_c0_g1	11.6827	-1.66382	1.92698	-0.863433	0.387899	0.999995
TRINITY_DN97433_c0_g1	10.0842	-0.583081	0.505206	-1.15414	0.248441	0.999995
TRINITY_DN97439_c0_g1	15.6787	-0.161867	1.70972	-0.0946747	0.924573	0.999995
TRINITY_DN9744_c0_g1	90.3001	0.127018	0.323825	0.392244	0.694878	0.999995
TRINITY_DN9744_c1_g1	15.1684	-0.338569	1.44643	-0.234072	0.814929	0.999995
TRINITY_DN97440_c0_g1	4.46107	-0.982185	2.59528	-0.37845	0.705096	0.999995
TRINITY_DN97441_c0_g1	17.8304	-0.0380486	0.334755	-0.113661	0.909506	0.999995
TRINITY_DN97444_c0_g1	5.85369	4.22458	2.88643	1.4636	0.143303	0.999995
TRINITY_DN97445_c0_g1	0.92905	-2.85754	3.17381	-0.90035	0.367934	NA
TRINITY_DN97446_c0_g1	3.51161	1.86909	2.45781	0.760467	0.446975	0.999995
TRINITY_DN97447_c0_g1	2.32615	-4.17923	3.15876	-1.32306	0.185815	NA
TRINITY_DN97448_c0_g1	5.40383	-0.0486619	2.60364	-0.0186899	0.985088	0.999995
TRINITY_DN97449_c0_g1	2.4765	0.290432	2.20724	0.131581	0.895315	NA
TRINITY_DN9745_c0_g1	102.027	-0.161265	0.124833	-1.29184	0.196411	0.999995
TRINITY_DN97450_c0_g1	1.8999	-2.86965	3.18186	-0.901879	NA	NA
TRINITY_DN97451_c0_g1	14.0121	0.497621	1.09066	0.456257	0.648205	0.999995
TRINITY_DN97453_c0_g1	3.72679	2.51116	2.53999	0.988651	0.322834	0.999995
TRINITY_DN97454_c0_g1	14.6135	-0.668581	0.74597	-0.896257	0.370115	0.999995
TRINITY_DN97455_c0_g1	57.8727	0.195867	1.50037	0.130546	0.896135	0.999995
TRINITY_DN97458_c0_g1	24.4091	2.5136	2.57231	0.977174	NA	NA
TRINITY_DN97459_c0_g1	1.36119	-3.38164	3.16562	-1.06824	0.285413	NA
TRINITY_DN9746_c0_g1	103.475	-0.0568778	0.26018	-0.21861	0.826954	0.999995
TRINITY_DN9746_c1_g1	5.77727	0.247578	0.945167	0.261941	0.793367	0.999995
TRINITY_DN9746_c1_g2	4.14129	-1.53086	0.797187	-1.92033	0.0548161	0.999995
TRINITY_DN9746_c3_g1	155.492	0.537007	0.196292	2.73576	0.0062237	0.592324
TRINITY_DN97460_c0_g1	5.2478	0.22055	2.59954	0.084842	0.932387	0.999995
TRINITY_DN97462_c0_g1	7.97252	-0.230635	1.024	-0.225229	0.821801	0.999995
TRINITY_DN97465_c0_g1	4.99806	0.379738	1.58808	0.239118	0.811014	0.999995
TRINITY_DN97467_c0_g1	7.19695	0.878535	1.61707	0.54329	0.58693	0.999995
TRINITY_DN97469_c0_g1	3.32693	-0.0669021	2.6227	-0.0255088	0.979649	0.999995
TRINITY_DN9747_c0_g1	99.3298	0.0917644	0.149676	0.613089	0.539817	0.999995
TRINITY_DN9747_c0_g2	3.93702	0.00157549	0.886214	0.00177777	0.998582	0.999995
TRINITY_DN97471_c0_g1	12.3488	-3.87358	1.2585	-3.07793	0.00208444	0.406145
TRINITY_DN97472_c0_g1	7.31331	-5.67356	2.73511	-2.07434	0.0380475	0.964534
TRINITY_DN97474_c0_g1	1.52156	0.601998	3.12075	0.192902	0.847036	NA
TRINITY_DN97475_c0_g1	9.66782	0.589284	0.933197	0.631468	0.527735	0.999995
TRINITY_DN97478_c0_g1	1.10292	-2.71227	3.17717	-0.853674	0.393286	NA
TRINITY_DN97479_c0_g1	14.5334	0.0227208	0.572975	0.0396541	0.968369	0.999995
TRINITY_DN9748_c0_g1	10.9646	-0.571873	0.506799	-1.1284	0.259151	0.999995
TRINITY_DN9748_c0_g2	5.80291	1.19922	1.23813	0.96857	0.33276	0.999995
TRINITY_DN9748_c0_g3	9.25173	2.45727	2.48757	0.987819	0.323241	0.999995
TRINITY_DN97481_c0_g1	13.5647	-3.94339	2.20219	-1.79066	0.0733471	0.999995
TRINITY_DN97482_c0_g1	2.06585	-1.3144	3.12413	-0.420726	0.673955	NA
TRINITY_DN97485_c0_g1	0.687336	-1.11448	3.18049	-0.35041	0.726031	NA
TRINITY_DN97486_c0_g1	2.19417	-2.99425	3.18122	-0.941228	0.346588	NA
TRINITY_DN97487_c0_g1	2.02708	-3.9061	3.16058	-1.23588	0.216503	NA
TRINITY_DN97488_c0_g1	2.04932	-2.93472	3.18152	-0.922428	0.356306	NA
TRINITY_DN9749_c0_g1	165.158	-0.0983698	0.250079	-0.393355	0.694057	0.999995
TRINITY_DN97490_c0_g1	11.5068	0.108484	1.70392	0.0636674	0.949235	0.999995
TRINITY_DN97492_c0_g1	8.98712	0.656728	1.42504	0.460849	0.644907	0.999995
TRINITY_DN97493_c0_g1	8.40964	0.989953	1.12419	0.880591	0.378539	0.999995
TRINITY_DN97494_c0_g1	3.66429	-3.39966	3.17404	-1.07108	0.284133	0.999995
TRINITY_DN97496_c0_g1	4.59368	6.2288	2.91058	2.14005	0.0323507	0.939141
TRINITY_DN97498_c0_g1	1.7214	-3.65544	3.16282	-1.15575	0.247782	NA
TRINITY_DN97499_c0_g1	5.1278	-2.81404	2.42746	-1.15925	0.246354	0.999995
TRINITY_DN975_c0_g1	731.693	0.0739994	0.155082	0.477163	0.633246	0.999995
TRINITY_DN975_c1_g1	22.7461	0.153837	0.289342	0.531677	0.59495	0.999995
TRINITY_DN975_c1_g2	13.0307	0.0805412	0.623954	0.129082	0.897293	0.999995
TRINITY_DN975_c1_g3	14.0269	0.729198	0.39352	1.85301	0.0638808	0.999995
TRINITY_DN9750_c0_g1	416.977	-0.0156625	0.15661	-0.10001	0.920337	0.999995
TRINITY_DN9750_c1_g1	30.6739	0.0120206	0.30616	0.0392624	0.968681	0.999995
TRINITY_DN9750_c1_g2	27.8186	0.11838	0.337537	0.350716	0.725802	0.999995
TRINITY_DN9750_c2_g1	15.8718	6.78174	2.68942	2.52163	NA	NA
TRINITY_DN9750_c3_g1	9.65675	3.23377	2.44894	1.32047	0.186677	0.999995
TRINITY_DN9750_c4_g2	12.9574	-0.251497	0.336748	-0.746838	0.455161	0.999995
TRINITY_DN9750_c5_g1	9.48286	-1.44964	2.63278	-0.550613	0.581899	0.999995
TRINITY_DN9750_c6_g1	12.6345	7.5056	3.09225	2.42723	0.0152147	0.770592
TRINITY_DN97500_c0_g1	1.07451	-2.35619	3.18549	-0.739664	0.459504	NA
TRINITY_DN97501_c0_g1	32.584	-0.0321903	0.375326	-0.0857661	0.931652	0.999995
TRINITY_DN97502_c0_g1	32.1191	0.82604	0.710798	1.16213	0.245182	0.999995
TRINITY_DN97503_c0_g1	2.69601	-0.193249	3.1113	-0.0621122	0.950473	NA
TRINITY_DN97505_c0_g1	1.9488	-0.422696	3.09727	-0.136474	0.891447	NA
TRINITY_DN97506_c0_g1	6.74396	0.17855	1.70484	0.104731	0.916589	0.999995
TRINITY_DN97507_c0_g1	8.4176	0.122129	0.863593	0.14142	0.887538	0.999995
TRINITY_DN97509_c0_g1	7.91725	-0.0177771	1.91771	-0.00926996	0.992604	0.999995
TRINITY_DN9751_c0_g1	339.399	0.0905652	0.11534	0.785199	0.432337	0.999995
TRINITY_DN97510_c0_g1	3.61742	2.23267	2.57243	0.867923	0.385437	0.999995
TRINITY_DN97511_c0_g1	9.09726	-0.11105	2.23328	-0.0497249	0.960342	0.999995
TRINITY_DN97514_c0_g1	4.49494	1.68165	1.14936	1.46312	0.143434	0.999995
TRINITY_DN97515_c0_g1	24.8241	1.67474	2.02202	0.828251	0.407528	0.999995
TRINITY_DN97516_c0_g1	17.3906	0.132085	0.523407	0.252357	0.800765	0.999995
TRINITY_DN97517_c0_g1	7.7207	0.120658	1.43605	0.0840209	0.93304	0.999995
TRINITY_DN97518_c0_g1	4.26073	-0.963275	2.63885	-0.365036	0.715084	0.999995
TRINITY_DN97519_c0_g1	7.38889	-1.81457	2.54617	-0.712668	0.476051	0.999995
TRINITY_DN9752_c0_g1	62.993	0.0780499	0.269243	0.289886	0.771903	0.999995
TRINITY_DN9752_c0_g2	24.3821	-0.629022	1.27904	-0.491792	0.622866	0.999995
TRINITY_DN97521_c0_g1	1.87023	-1.30281	3.12036	-0.417518	0.676299	NA
TRINITY_DN97523_c0_g1	7.83107	-0.962609	0.904437	-1.06432	0.287185	0.999995
TRINITY_DN97526_c0_g1	1.76724	0.466803	3.11723	0.149749	0.880962	NA
TRINITY_DN9753_c0_g1	30.6188	0.0389283	0.309644	0.12572	0.899954	0.999995
TRINITY_DN97533_c0_g1	7.18563	1.91789	2.17406	0.882168	0.377686	0.999995
TRINITY_DN97535_c0_g1	9.59809	-0.96922	0.552198	-1.7552	0.0792246	0.999995
TRINITY_DN97536_c0_g1	2.99156	5.33675	3.044	1.75321	0.0795667	NA
TRINITY_DN97539_c0_g1	16.6906	0.315501	0.917005	0.344056	0.730804	0.999995
TRINITY_DN9754_c0_g1	130.175	0.0824661	0.153076	0.538725	0.590076	0.999995
TRINITY_DN9754_c0_g2	67.3918	-0.14078	0.948883	-0.148364	0.882055	0.999995
TRINITY_DN9754_c0_g3	20.5572	-0.625675	1.20563	-0.518963	0.603787	0.999995
TRINITY_DN9754_c1_g2	26.6103	-0.239099	0.477951	-0.500259	0.616893	0.999995
TRINITY_DN9754_c1_g3	7.08081	0.124581	0.563774	0.220976	0.825111	0.999995
TRINITY_DN9754_c1_g4	14.0347	-0.947724	0.70919	-1.33635	0.181436	0.999995
TRINITY_DN9754_c2_g1	369.144	0.0886902	0.081077	1.0939	0.273998	0.999995
TRINITY_DN9754_c3_g1	14.5561	0.397672	2.30521	0.17251	0.863036	0.999995
TRINITY_DN9754_c4_g1	6.42324	-0.554182	1.2193	-0.454509	0.649462	0.999995
TRINITY_DN97543_c0_g1	37.3864	-5.41725	3.14064	-1.72489	NA	NA
TRINITY_DN97544_c0_g1	11.273	0.331208	0.539315	0.614127	0.539132	0.999995
TRINITY_DN97545_c0_g1	3.82486	0.22389	3.13545	0.071406	0.943075	0.999995
TRINITY_DN97546_c0_g1	0.891789	-2.19582	3.18706	-0.688978	NA	NA
TRINITY_DN97547_c0_g1	6.38294	4.0403	3.07204	1.31518	NA	NA
TRINITY_DN97548_c0_g1	5.86222	-5.51914	1.90854	-2.89182	0.00383018	0.503127
TRINITY_DN97549_c0_g1	6.45881	-0.479589	1.62387	-0.295337	0.767736	0.999995
TRINITY_DN9755_c0_g1	467.333	0.132409	0.0893546	1.48184	0.138383	0.999995
TRINITY_DN97553_c0_g1	2.93989	4.44874	3.07569	1.44642	0.14806	NA
TRINITY_DN97554_c0_g1	16.0042	-0.00150501	0.851922	-0.0017666	0.99859	0.999995
TRINITY_DN97555_c0_g1	8.5484	-0.429734	0.514493	-0.835258	0.403572	0.999995
TRINITY_DN97557_c0_g1	6.43782	2.74241	2.30321	1.19069	0.233774	0.999995
TRINITY_DN97558_c0_g1	1.31219	-1.17602	3.1583	-0.372359	NA	NA
TRINITY_DN97559_c0_g1	1.36445	-1.17857	3.15741	-0.373271	NA	NA
TRINITY_DN9756_c0_g1	2405.34	-0.0258338	0.0941566	-0.27437	0.7838	0.999995
TRINITY_DN9756_c4_g1	16.0174	0.511161	0.420556	1.21544	0.224198	0.999995
TRINITY_DN9756_c5_g1	9.95627	-0.828398	0.497168	-1.66623	0.0956671	0.999995
TRINITY_DN9756_c8_g1	9.51425	-0.133908	2.17322	-0.0616174	0.950868	0.999995
TRINITY_DN97560_c0_g1	553.929	0.0513749	0.148398	0.346197	0.729194	0.999995
TRINITY_DN97562_c0_g1	1.12061	-2.38273	3.18526	-0.748048	0.454431	NA
TRINITY_DN97563_c0_g1	1.75479	-0.253703	3.09365	-0.0820078	0.934641	NA
TRINITY_DN97564_c0_g1	8.97025	-0.535541	1.46773	-0.364878	0.715203	0.999995
TRINITY_DN97565_c0_g1	2.91096	-1.21894	3.14344	-0.387772	0.698185	NA
TRINITY_DN97566_c0_g1	1.08566	-2.37027	3.18537	-0.744113	NA	NA
TRINITY_DN97567_c0_g1	22.0107	0.698431	0.671033	1.04083	0.297955	0.999995
TRINITY_DN97569_c0_g1	9.60651	-1.47698	3.03597	-0.486494	0.626617	0.999995
TRINITY_DN9757_c0_g1	63.3849	0.713059	0.403747	1.7661	0.0773785	0.999995
TRINITY_DN9757_c0_g2	45.0735	0.648582	0.311971	2.07898	0.0376192	0.964534
TRINITY_DN9757_c3_g1	12.1584	1.50824	1.63715	0.921261	0.356914	0.999995
TRINITY_DN97571_c0_g1	6.47542	0.0703945	1.64206	0.0428697	0.965805	0.999995
TRINITY_DN97575_c0_g1	10.5191	-0.099781	0.474944	-0.21009	0.833597	0.999995
TRINITY_DN97576_c0_g1	10.8289	-0.462358	1.25154	-0.369432	0.711806	0.999995
TRINITY_DN97577_c0_g1	5.0794	-1.2786	1.36401	-0.937383	0.348562	0.999995
TRINITY_DN97578_c0_g1	2.128	-4.06141	3.15944	-1.28548	NA	NA
TRINITY_DN97579_c0_g1	2.5285	1.20248	3.11177	0.38643	0.699179	NA
TRINITY_DN9758_c0_g1	329.658	0.210779	0.13063	1.61355	0.106625	0.999995
TRINITY_DN97584_c0_g1	9.14425	-1.05941	1.64852	-0.642641	0.520457	0.999995
TRINITY_DN97585_c0_g1	6.52085	0.196993	1.61479	0.121993	0.902905	0.999995
TRINITY_DN97588_c0_g1	2.93975	-3.23731	3.17808	-1.01864	0.308376	NA
TRINITY_DN9759_c0_g1	3.23322	-4.20024	3.15919	-1.32953	NA	NA
TRINITY_DN9759_c0_g2	5.89818	0.412074	0.890109	0.462948	0.643402	0.999995
TRINITY_DN9759_c0_g3	12.4909	-0.566467	0.745564	-0.759783	0.447384	0.999995
TRINITY_DN9759_c1_g1	43.7376	-0.270084	0.251508	-1.07386	0.282886	0.999995
TRINITY_DN9759_c2_g1	20.6844	-0.262374	0.310525	-0.844936	0.398147	0.999995
TRINITY_DN9759_c4_g1	36.161	-0.316577	0.241386	-1.3115	0.189689	0.999995
TRINITY_DN97592_c0_g1	2.63708	-1.97118	2.50202	-0.787835	0.430793	NA
TRINITY_DN97595_c0_g1	18.5302	-0.607931	0.669152	-0.90851	0.363609	0.999995
TRINITY_DN97597_c0_g1	7.37462	0.698948	1.11553	0.626562	0.530946	0.999995
TRINITY_DN97598_c0_g1	5.55046	-1.12091	2.25529	-0.497013	0.61918	0.999995
TRINITY_DN976_c0_g1	642.767	-0.036423	0.0961911	-0.378652	0.704946	0.999995
TRINITY_DN976_c0_g3	8.262	-0.375165	1.22667	-0.30584	0.759727	0.999995
TRINITY_DN9760_c0_g1	24.6018	0.213748	0.435926	0.490331	0.6239	0.999995
TRINITY_DN97600_c0_g1	3.0725	-1.13645	3.07607	-0.369449	0.711793	NA
TRINITY_DN97603_c0_g1	2.66517	-0.296417	3.11193	-0.0952519	NA	NA
TRINITY_DN97604_c0_g1	7.67927	-5.88916	1.86725	-3.15392	0.00161095	0.364243
TRINITY_DN97605_c0_g1	5.4601	-1.91598	2.57833	-0.743109	0.457416	0.999995
TRINITY_DN97606_c0_g1	4.82597	-5.06351	3.15421	-1.60532	0.108424	0.999995
TRINITY_DN97608_c0_g1	3.77583	0.082003	1.33776	0.0612989	0.951121	0.999995
TRINITY_DN97609_c0_g1	3.04435	0.303782	2.61856	0.116011	0.907644	NA
TRINITY_DN9761_c0_g2	379.402	-0.200261	0.196372	-1.0198	0.307823	0.999995
TRINITY_DN97610_c0_g1	3.37295	-1.61365	1.83971	-0.87712	0.380422	0.999995
TRINITY_DN97612_c0_g1	6.7864	-0.973309	1.65014	-0.589835	0.555301	0.999995
TRINITY_DN97614_c0_g1	1.22457	2.88751	3.09981	0.931512	0.351589	NA
TRINITY_DN97616_c0_g1	9.78409	0.559598	1.69752	0.329656	0.74166	0.999995
TRINITY_DN97617_c0_g1	6.64266	0.433346	0.945576	0.458288	0.646746	0.999995
TRINITY_DN9762_c0_g1	144.007	-0.00359482	0.154935	-0.0232022	0.981489	0.999995
TRINITY_DN97621_c0_g1	9.80581	0.759202	0.536485	1.41514	0.157027	0.999995
TRINITY_DN97623_c0_g1	5.94829	1.58292	2.57545	0.61462	0.538806	0.999995
TRINITY_DN97625_c0_g1	3.37984	-4.6574	3.15632	-1.47558	0.140057	0.999995
TRINITY_DN97626_c0_g1	5.16199	-1.75727	2.14273	-0.820105	0.412157	0.999995
TRINITY_DN97627_c0_g1	4.13677	-4.98277	3.15468	-1.57949	0.114224	0.999995
TRINITY_DN97628_c0_g1	1.95363	3.52213	2.89291	1.2175	0.223413	NA
TRINITY_DN97629_c0_g1	1.44334	-2.61782	3.18341	-0.822333	0.410887	NA
TRINITY_DN9763_c0_g1	17.4319	1.84936	1.45561	1.27051	0.203904	0.999995
TRINITY_DN97631_c0_g1	14.5866	-0.835086	0.509955	-1.63757	0.101512	0.999995
TRINITY_DN97633_c0_g1	3.417	2.20866	2.47525	0.892298	0.372233	0.999995
TRINITY_DN97635_c0_g1	30.4027	0.656218	1.34927	0.48635	0.626719	0.999995
TRINITY_DN97636_c0_g1	2.05481	-1.66639	2.59524	-0.642095	0.520812	NA
TRINITY_DN97637_c0_g1	12.3964	-1.6376	1.40665	-1.16419	0.244348	0.999995
TRINITY_DN9764_c0_g1	61.1913	-0.05838	0.488184	-0.119586	0.904811	0.999995
TRINITY_DN9764_c0_g2	7.99553	0.0879059	0.484862	0.181301	0.856131	0.999995
TRINITY_DN9764_c0_g3	6.64704	1.20958	0.742926	1.62812	0.103499	0.999995
TRINITY_DN9764_c1_g2	7.81383	0.413478	1.36729	0.302407	0.762342	0.999995
TRINITY_DN9764_c2_g1	1.47002	-1.07858	1.51053	-0.714044	0.4752	NA
TRINITY_DN9764_c4_g1	9.5753	-5.95381	1.78205	-3.34098	0.00083483	0.277281
TRINITY_DN97640_c0_g1	4.11283	5.2833	3.05962	1.72678	NA	NA
TRINITY_DN97641_c0_g1	2.93576	-2.0474	3.10378	-0.659649	0.509479	NA
TRINITY_DN97642_c0_g1	10.8726	-1.79175	0.947495	-1.89104	0.0586186	0.999995
TRINITY_DN97643_c0_g1	15.6319	0.470377	0.475298	0.989645	0.322348	0.999995
TRINITY_DN97644_c0_g1	14.1451	0.585289	0.682243	0.857889	0.390954	0.999995
TRINITY_DN97645_c0_g1	4.31485	1.62553	1.10595	1.4698	0.141616	0.999995
TRINITY_DN97646_c0_g1	1.70616	0.886783	3.074	0.288479	0.77298	NA
TRINITY_DN97647_c0_g1	11.36	1.52888	1.58946	0.961886	0.336107	0.999995
TRINITY_DN97649_c0_g1	7.89446	-0.970559	1.11242	-0.872474	0.38295	0.999995
TRINITY_DN9765_c0_g1	179.189	-0.165903	0.135443	-1.22489	0.220615	0.999995
TRINITY_DN9765_c0_g2	9.37573	0.412772	0.550823	0.749373	0.453632	0.999995
TRINITY_DN9765_c1_g1	12.4943	0.207565	0.463567	0.447757	0.654328	0.999995
TRINITY_DN9765_c2_g1	25.0156	-0.581106	0.370701	-1.56759	0.116978	0.999995
TRINITY_DN9765_c3_g1	27.8814	0.667993	0.882579	0.756864	0.449131	0.999995
TRINITY_DN97650_c0_g1	2.5309	-4.21573	3.15914	-1.33446	0.182054	NA
TRINITY_DN97653_c0_g1	5.35125	4.07972	3.05378	1.33596	NA	NA
TRINITY_DN97655_c0_g1	1.35546	0.845415	3.1241	0.270611	0.78669	NA
TRINITY_DN97657_c0_g1	13.9492	-6.72837	2.25727	-2.98075	0.00287542	0.459843
TRINITY_DN97658_c0_g1	64.359	0.259883	0.394831	0.658212	0.510402	0.999995
TRINITY_DN9766_c0_g1	188.035	-0.137759	0.0920468	-1.49662	0.134493	0.999995
TRINITY_DN9766_c1_g1	252.536	0.0958979	0.110356	0.868983	0.384857	0.999995
TRINITY_DN9766_c2_g1	93.8549	-0.0747388	0.160293	-0.466263	0.641028	0.999995
TRINITY_DN97662_c0_g1	5.16481	-0.225194	2.63259	-0.0855408	0.931831	0.999995
TRINITY_DN97663_c0_g1	18.9	-1.82454	1.18227	-1.54325	0.122769	0.999995
TRINITY_DN97666_c0_g1	1.64606	4.25339	3.11244	1.36658	NA	NA
TRINITY_DN97667_c0_g1	1.1542	3.03163	3.16184	0.958817	0.337651	NA
TRINITY_DN97668_c0_g1	5.03363	-0.497283	1.42667	-0.348561	0.727419	0.999995
TRINITY_DN97669_c0_g1	7.33645	-0.34062	1.59874	-0.213055	0.831284	0.999995
TRINITY_DN9767_c0_g1	255.155	0.115571	0.254042	0.45493	0.649159	0.999995
TRINITY_DN9767_c0_g2	23.8694	0.0128873	0.395736	0.0325654	0.974021	0.999995
TRINITY_DN9767_c1_g1	9.18455	0.652891	1.19032	0.548501	0.583348	0.999995
TRINITY_DN97672_c0_g1	6.72742	-0.341644	0.746593	-0.457604	0.647237	0.999995
TRINITY_DN97674_c0_g1	4.41349	-5.09751	3.15415	-1.61613	0.106066	0.999995
TRINITY_DN97676_c0_g1	4.52361	0.836098	2.47875	0.337307	0.735886	0.999995
TRINITY_DN9768_c0_g1	389.039	-0.0864648	0.128894	-0.67082	0.502335	0.999995
TRINITY_DN97681_c0_g1	5.86223	-0.145709	1.24313	-0.117211	0.906693	0.999995
TRINITY_DN97684_c0_g1	25.0991	-0.128851	0.401446	-0.320967	0.748236	0.999995
TRINITY_DN97685_c0_g1	2.61798	3.9778	3.06043	1.29975	NA	NA
TRINITY_DN97686_c0_g1	0.88229	2.75519	3.1712	0.868817	0.384947	NA
TRINITY_DN97687_c0_g1	2.44999	-0.222609	3.06295	-0.0726781	0.942062	NA
TRINITY_DN97688_c0_g1	2.9248	-1.21917	3.14337	-0.387854	0.698124	NA
TRINITY_DN9769_c0_g1	40.0138	0.189242	0.258321	0.732583	0.463813	0.999995
TRINITY_DN9769_c0_g2	2.53606	-4.12611	2.34349	-1.76067	0.0782945	NA
TRINITY_DN9769_c0_g3	3.89062	0.950061	1.29826	0.731793	0.464295	0.999995
TRINITY_DN9769_c0_g4	7.24855	-0.353855	0.57796	-0.612248	0.540374	0.999995
TRINITY_DN9769_c0_g5	3.03032	-0.919784	3.08754	-0.297902	0.765778	NA
TRINITY_DN9769_c1_g1	4.99778	3.65973	2.92242	1.25229	0.210463	0.999995
TRINITY_DN9769_c2_g1	6.49346	-1.9382	2.60082	-0.745227	0.456134	0.999995
TRINITY_DN97690_c0_g1	3.57956	1.9667	1.72044	1.14314	0.252982	0.999995
TRINITY_DN97693_c0_g1	0.620375	-1.87576	3.19105	-0.587819	0.556654	NA
TRINITY_DN97694_c0_g1	1.96427	0.497669	3.11506	0.159762	0.873069	NA
TRINITY_DN97695_c0_g1	1.18454	0.665621	3.14658	0.211538	0.832468	NA
TRINITY_DN97696_c0_g1	1.89062	3.67688	3.13715	1.17204	0.241179	NA
TRINITY_DN97699_c0_g1	6.52391	-0.411255	0.867156	-0.474257	0.635316	0.999995
TRINITY_DN977_c0_g1	667.452	-0.0324633	0.0730056	-0.444669	0.656559	0.999995
TRINITY_DN9770_c0_g1	9.35567	-0.401905	0.892505	-0.450311	0.652486	0.999995
TRINITY_DN97701_c0_g1	1.63158	0.72861	3.14221	0.231879	0.816632	NA
TRINITY_DN97703_c0_g1	16.184	0.935341	0.519074	1.80194	0.0715544	0.999995
TRINITY_DN97707_c0_g1	11.4552	1.06553	1.04795	1.01678	0.309258	0.999995
TRINITY_DN97709_c0_g1	4.18611	-4.99789	2.8183	-1.77337	0.0761674	0.999995
TRINITY_DN9771_c0_g1	71.3983	0.432432	0.443667	0.974678	0.32972	0.999995
TRINITY_DN9771_c1_g1	168.313	0.0764566	0.240157	0.31836	0.750212	0.999995
TRINITY_DN9771_c2_g2	4.3237	0.510286	1.3748	0.371172	0.710509	0.999995
TRINITY_DN97710_c0_g1	3.72262	3.49585	3.05793	1.14321	0.252951	0.999995
TRINITY_DN97712_c0_g1	3.89639	3.52373	3.00493	1.17265	0.240936	0.999995
TRINITY_DN97713_c0_g1	1.8999	-2.86965	3.18186	-0.901879	NA	NA
TRINITY_DN97714_c0_g1	4.45814	-2.25305	2.42226	-0.930144	0.352297	0.999995
TRINITY_DN97717_c0_g1	7.78224	0.755421	2.92601	0.258174	0.796272	0.999995
TRINITY_DN9772_c1_g1	24.4039	-0.323325	0.447258	-0.722904	0.469739	0.999995
TRINITY_DN9772_c2_g1	37.1181	0.0520264	0.61573	0.0844955	0.932662	0.999995
TRINITY_DN9772_c3_g1	2.39296	-0.292448	1.54259	-0.189582	0.849637	NA
TRINITY_DN9772_c4_g1	11.3936	-1.00978	0.591143	-1.70818	0.0876035	0.999995
TRINITY_DN9772_c6_g1	1.68091	-2.74898	3.18255	-0.863765	NA	NA
TRINITY_DN97725_c0_g1	3.51405	-0.0405077	1.80696	-0.0224176	0.982115	0.999995
TRINITY_DN97726_c0_g1	17.258	0.50993	1.10431	0.461764	0.64425	0.999995
TRINITY_DN97727_c0_g1	2.49941	-1.21287	3.14551	-0.385588	NA	NA
TRINITY_DN97729_c0_g1	5.85205	6.51932	3.0943	2.10688	NA	NA
TRINITY_DN9773_c0_g1	20.9158	1.26902	1.26452	1.00356	0.315591	0.999995
TRINITY_DN9773_c0_g2	40.4875	3.83964	1.4809	2.59277	0.00952076	0.669463
TRINITY_DN97732_c0_g1	9.889	0.126407	1.04268	0.121233	0.903507	0.999995
TRINITY_DN97733_c0_g1	4.14789	-2.75434	2.51651	-1.09451	0.273732	0.999995
TRINITY_DN97734_c0_g1	3.33771	-0.335844	3.05782	-0.109831	0.912543	0.999995
TRINITY_DN97738_c0_g1	5.4565	-0.32097	1.29374	-0.248094	0.804061	0.999995
TRINITY_DN97739_c0_g1	2.26238	3.77302	3.08049	1.22481	NA	NA
TRINITY_DN9774_c0_g1	55.4394	-1.79135	0.798719	-2.24278	0.024911	0.877807
TRINITY_DN97740_c0_g1	67.496	0.455967	0.663976	0.686722	0.492258	0.999995
TRINITY_DN97741_c0_g1	15.0042	-0.608096	1.48737	-0.408839	0.682658	0.999995
TRINITY_DN97743_c0_g1	5.0959	0.29752	0.928469	0.320442	0.748633	0.999995
TRINITY_DN97744_c0_g1	4.88685	4.75806	3.05173	1.55914	0.118964	0.999995
TRINITY_DN97745_c0_g1	6.77936	-0.266965	0.79283	-0.336724	0.736325	0.999995
TRINITY_DN97748_c0_g1	13.0801	0.320298	0.43292	0.739855	0.459388	0.999995
TRINITY_DN97749_c0_g1	17.2575	-0.217192	1.04018	-0.208803	0.834602	0.999995
TRINITY_DN9775_c0_g1	8.6021	0.181244	0.567279	0.319498	0.749349	0.999995
TRINITY_DN9775_c0_g2	5.07176	-0.173486	2.2868	-0.0758641	0.939527	0.999995
TRINITY_DN9775_c0_g3	76.5362	0.182174	0.257564	0.707295	0.479383	0.999995
TRINITY_DN9775_c0_g4	68.5634	0.353223	0.427186	0.826861	0.408316	0.999995
TRINITY_DN9775_c1_g1	6.72449	1.36212	1.28226	1.06227	0.288111	0.999995
TRINITY_DN9775_c5_g1	3.20721	-0.396948	3.05449	-0.129955	NA	NA
TRINITY_DN97750_c0_g1	8.00121	-0.968532	0.895807	-1.08118	0.279616	0.999995
TRINITY_DN97752_c0_g1	1.22634	3.10954	3.15832	0.984556	0.324842	NA
TRINITY_DN97757_c0_g1	5.29053	-0.59889	3.10463	-0.192902	0.847036	0.999995
TRINITY_DN97758_c0_g1	4.68102	-2.88133	2.5554	-1.12754	0.259512	0.999995
TRINITY_DN97759_c0_g1	3.03337	3.3824	3.06037	1.10523	0.269062	NA
TRINITY_DN9776_c0_g1	59.8932	-0.100636	0.352847	-0.285212	0.775482	0.999995
TRINITY_DN9776_c1_g1	29.0017	0.0389912	0.38818	0.100446	0.91999	0.999995
TRINITY_DN97760_c0_g1	15.2448	-0.026125	1.29046	-0.0202448	0.983848	0.999995
TRINITY_DN97762_c0_g1	12.9758	-2.00344	0.987813	-2.02816	0.0425438	0.980016
TRINITY_DN97763_c0_g1	4.68962	0.399424	2.6256	0.152126	0.879087	0.999995
TRINITY_DN97765_c0_g1	69.2523	-0.0193735	0.231444	-0.0837068	0.93329	0.999995
TRINITY_DN97766_c0_g1	12.3939	-0.197874	0.679293	-0.291294	0.770826	0.999995
TRINITY_DN97767_c0_g1	0.88229	2.75519	3.1712	0.868817	0.384947	NA
TRINITY_DN97768_c0_g1	2.46442	3.10822	3.08547	1.00737	0.313756	NA
TRINITY_DN97769_c0_g1	3.37841	1.50032	1.2776	1.17433	0.240263	0.999995
TRINITY_DN9777_c0_g1	17.796	0.160829	0.446284	0.360375	0.718567	0.999995
TRINITY_DN97770_c0_g1	5.2175	-1.10538	2.21584	-0.498853	0.617883	0.999995
TRINITY_DN97771_c0_g1	4.95641	1.9135	1.03334	1.85176	0.0640607	0.999995
TRINITY_DN97773_c0_g1	3.1198	2.78523	3.00161	0.927913	0.353453	NA
TRINITY_DN97776_c0_g1	9.57787	-0.182049	1.63169	-0.111571	0.911164	0.999995
TRINITY_DN97777_c0_g1	6.41673	-0.874538	1.15786	-0.755303	0.450067	0.999995
TRINITY_DN97778_c0_g1	2.50875	0.059513	1.54402	0.0385441	0.969254	NA
TRINITY_DN9778_c0_g2	157.563	0.0287805	0.162024	0.177631	0.859012	0.999995
TRINITY_DN9778_c1_g1	21.4014	1.75532	1.30096	1.34926	0.177255	0.999995
TRINITY_DN97780_c0_g1	13.5081	0.190638	1.43165	0.13316	0.894067	0.999995
TRINITY_DN97781_c0_g1	11.3025	-1.1003	0.595965	-1.84624	0.064857	0.999995
TRINITY_DN97782_c0_g1	7.6384	1.04775	3.03247	0.34551	NA	NA
TRINITY_DN97783_c0_g1	1.26898	-2.50063	3.18428	-0.785306	0.432274	NA
TRINITY_DN97785_c0_g1	8.55548	0.911519	1.39914	0.651484	0.514734	0.999995
TRINITY_DN97787_c0_g1	3.18458	-1.48485	1.58872	-0.934624	0.349982	NA
TRINITY_DN97788_c0_g1	4.45686	0.261102	3.05269	0.0855319	0.931838	0.999995
TRINITY_DN9779_c0_g1	5892.71	0.0394354	0.0550138	0.716828	0.47348	0.999995
TRINITY_DN97791_c0_g1	2.32995	-0.534303	3.11602	-0.17147	0.863854	NA
TRINITY_DN97792_c0_g1	7.15429	3.85411	2.70636	1.42409	0.15442	0.999995
TRINITY_DN97795_c0_g1	7.39332	-1.10779	1.21719	-0.910121	0.362759	0.999995
TRINITY_DN97797_c0_g1	5.90548	0.55576	3.10179	0.179174	0.857801	0.999995
TRINITY_DN97798_c0_g1	4.73103	4.10584	2.6053	1.57596	0.115036	0.999995
TRINITY_DN97799_c0_g1	4.61894	0.0752853	2.16544	0.0347668	0.972266	0.999995
TRINITY_DN978_c0_g1	880.99	0.0469203	0.0863434	0.543415	0.586844	0.999995
TRINITY_DN9780_c0_g1	14.9226	-0.0817651	0.37666	-0.21708	0.828146	0.999995
TRINITY_DN97800_c0_g1	6.03721	3.63172	2.92744	1.24058	0.214761	0.999995
TRINITY_DN97801_c0_g1	1.47909	-0.654051	3.12933	-0.209007	0.834443	NA
TRINITY_DN97802_c0_g1	2.31449	-3.04156	3.181	-0.956165	0.338989	NA
TRINITY_DN97806_c0_g1	4.95385	3.96753	3.05365	1.29927	NA	NA
TRINITY_DN97807_c0_g1	2.5637	-4.23314	3.15902	-1.34002	0.18024	NA
TRINITY_DN97808_c0_g1	13.1597	0.0876859	0.984873	0.0890327	0.929056	0.999995
TRINITY_DN97809_c0_g1	6.13305	-1.10736	1.03933	-1.06546	0.286667	0.999995
TRINITY_DN9781_c0_g2	314.235	-0.221668	0.388443	-0.570659	0.568231	0.999995
TRINITY_DN9781_c0_g3	74.1824	1.18341	0.650245	1.81995	0.0687664	0.999995
TRINITY_DN97811_c0_g1	3.23313	3.47471	3.06424	1.13395	NA	NA
TRINITY_DN97812_c0_g1	39.3488	-0.299763	0.996277	-0.300884	0.763503	0.999995
TRINITY_DN97813_c0_g1	1.1228	0.73419	3.14755	0.233257	0.815562	NA
TRINITY_DN97814_c0_g1	3.12352	-0.878033	3.0598	-0.286958	NA	NA
TRINITY_DN97815_c0_g1	18.5786	-0.272204	0.951196	-0.28617	0.774748	0.999995
TRINITY_DN97816_c0_g1	5.55121	-0.255076	0.871919	-0.292545	0.76987	0.999995
TRINITY_DN97819_c0_g1	7.03543	0.0959624	2.25905	0.0424791	0.966117	0.999995
TRINITY_DN9782_c0_g1	23.9173	-0.395034	0.365168	-1.08179	0.279346	0.999995
TRINITY_DN9782_c1_g1	62.0001	-0.144059	0.352593	-0.408569	0.682856	0.999995
TRINITY_DN9782_c1_g2	9.48977	-2.01387	2.25531	-0.892948	0.371885	0.999995
TRINITY_DN9782_c1_g3	22.4778	0.106951	0.27695	0.386176	0.699366	0.999995
TRINITY_DN9782_c3_g1	3.86375	-0.0346248	2.63473	-0.0131417	0.989515	0.999995
TRINITY_DN97820_c0_g1	6.56003	4.14464	2.97535	1.39299	0.163623	0.999995
TRINITY_DN97821_c0_g1	3.90516	-1.72776	1.32746	-1.30155	0.19307	0.999995
TRINITY_DN97822_c0_g1	2.39784	-4.19036	3.15846	-1.32671	0.184604	NA
TRINITY_DN97823_c0_g1	5.81053	-1.00945	0.65666	-1.53725	0.124232	0.999995
TRINITY_DN97824_c0_g1	6.07639	-1.239	3.13667	-0.395006	0.692839	0.999995
TRINITY_DN97825_c0_g1	2.07169	3.72069	3.0658	1.21361	NA	NA
TRINITY_DN97826_c0_g1	3.50776	-4.7622	2.26998	-2.09791	0.0359132	0.957848
TRINITY_DN9783_c0_g1	16.3244	-0.375112	0.48181	-0.778547	0.436247	0.999995
TRINITY_DN9783_c1_g1	11.977	0.142833	0.524851	0.27214	0.785514	0.999995
TRINITY_DN9783_c2_g1	5.17845	0.466586	1.89696	0.245965	0.805709	0.999995
TRINITY_DN9783_c3_g1	7.4558	-2.20797	2.4955	-0.88478	0.376275	0.999995
TRINITY_DN97830_c0_g1	3.51286	-4.66949	2.88496	-1.61856	0.105542	0.999995
TRINITY_DN97836_c0_g1	2.38001	-0.106338	3.11302	-0.0341592	0.97275	NA
TRINITY_DN97837_c0_g1	8.09164	-0.797723	1.71227	-0.465887	0.641296	0.999995
TRINITY_DN97838_c0_g1	10.9954	-0.274327	0.610063	-0.449669	0.652949	0.999995
TRINITY_DN97839_c0_g1	2.44711	-0.301466	3.11354	-0.0968241	0.922866	NA
TRINITY_DN9784_c0_g1	4.58952	-5.03108	2.78822	-1.80441	0.0711674	0.999995
TRINITY_DN9784_c0_g2	4937.82	0.0220657	0.0425055	0.519125	0.603673	0.999995
TRINITY_DN9784_c0_g3	4.4887	2.10722	2.45336	0.85891	0.39039	0.999995
TRINITY_DN9784_c0_g4	109.278	-0.0344939	0.189853	-0.181687	0.855828	0.999995
TRINITY_DN9784_c1_g1	61.461	-0.408763	0.459103	-0.890351	0.373278	0.999995
TRINITY_DN9784_c1_g2	7.73442	-3.09025	2.209	-1.39894	0.161832	0.999995
TRINITY_DN9784_c2_g1	15.3803	-0.121084	0.868131	-0.139477	0.889073	0.999995
TRINITY_DN9784_c3_g1	34.8561	0.121574	0.891881	0.136312	0.891575	0.999995
TRINITY_DN9784_c4_g1	5.72022	-0.185925	1.6688	-0.111413	0.911289	0.999995
TRINITY_DN97840_c0_g1	7.68529	-1.93431	0.903343	-2.14128	0.0322516	0.937413
TRINITY_DN97841_c0_g1	4.87663	-3.1263	1.53866	-2.03183	0.0421712	0.980016
TRINITY_DN97842_c0_g1	0.86429	-1.13972	3.17126	-0.359389	0.719304	NA
TRINITY_DN97845_c0_g1	2.5406	0.603708	3.11056	0.194083	0.846111	NA
TRINITY_DN97848_c0_g1	11.2316	0.475009	1.27177	0.373502	0.708775	0.999995
TRINITY_DN97849_c0_g1	3.69254	-0.547617	3.04868	-0.179624	0.857448	0.999995
TRINITY_DN9785_c0_g1	27.9901	-0.517357	0.454003	-1.13955	0.254475	0.999995
TRINITY_DN97850_c0_g1	3.5233	-4.64033	3.15598	-1.47033	NA	NA
TRINITY_DN97852_c0_g1	132.872	0.0125122	0.547653	0.022847	0.981772	0.999995
TRINITY_DN97853_c0_g1	6.333	0.804074	0.566875	1.41843	0.156064	0.999995
TRINITY_DN97855_c0_g1	1.69538	-0.363945	2.63658	-0.138037	0.890211	NA
TRINITY_DN97857_c0_g1	2.08018	0.395394	3.11408	0.12697	0.898964	NA
TRINITY_DN97858_c0_g1	13.6253	-0.042959	0.755218	-0.0568829	0.954638	0.999995
TRINITY_DN9786_c0_g1	34.37	-0.00458578	0.382981	-0.0119739	0.990446	0.999995
TRINITY_DN9786_c1_g1	9.66182	-1.14695	1.42253	-0.806271	0.420086	0.999995
TRINITY_DN97860_c0_g1	10.7769	0.675497	1.37217	0.492283	0.622519	0.999995
TRINITY_DN97862_c0_g1	6.67529	1.01894	1.14851	0.887181	0.374981	0.999995
TRINITY_DN97864_c0_g1	11.0706	-0.0658635	1.24453	-0.0529225	0.957794	0.999995
TRINITY_DN97865_c0_g1	13.2221	-1.44072	0.746331	-1.9304	0.053557	0.999995
TRINITY_DN97866_c0_g1	0.802555	-1.13201	3.17406	-0.356643	0.721359	NA
TRINITY_DN97869_c0_g1	9.09293	0.317935	0.683671	0.465041	0.641902	0.999995
TRINITY_DN9787_c0_g1	61.3026	-0.018741	0.349186	-0.0536706	0.957198	0.999995
TRINITY_DN97870_c0_g1	10.5739	-2.18234	2.1968	-0.993419	0.320506	0.999995
TRINITY_DN97871_c0_g1	4.53001	-2.62919	2.54958	-1.03122	0.302435	0.999995
TRINITY_DN97873_c0_g1	1.56162	-2.68856	3.18294	-0.844681	0.398289	NA
TRINITY_DN97874_c0_g1	14.3813	0.60591	1.24782	0.485575	0.627268	0.999995
TRINITY_DN97875_c0_g1	1.50048	-3.52671	3.16403	-1.11463	0.26501	NA
TRINITY_DN97878_c0_g1	15.5903	0.912273	1.07903	0.845454	0.397857	0.999995
TRINITY_DN9788_c0_g1	545.331	0.00422095	0.185727	0.0227266	0.981868	0.999995
TRINITY_DN97880_c0_g1	2.25638	0.270666	2.60349	0.103963	0.917199	NA
TRINITY_DN97881_c0_g1	5.60567	3.60591	1.64885	2.18692	0.0287487	0.912197
TRINITY_DN97882_c0_g1	10.4487	0.957654	1.67191	0.57279	0.566787	0.999995
TRINITY_DN97883_c0_g1	10.9026	0.555453	0.706154	0.786589	0.431522	0.999995
TRINITY_DN97884_c0_g1	10.5342	-0.944028	0.744291	-1.26836	0.20467	0.999995
TRINITY_DN97885_c0_g1	2.47696	-0.637915	3.06729	-0.207973	NA	NA
TRINITY_DN9789_c0_g1	9.29334	-0.891717	0.676001	-1.31911	0.187133	0.999995
TRINITY_DN9789_c1_g1	40.3522	0.273765	0.232343	1.17828	0.238685	0.999995
TRINITY_DN97891_c0_g1	3.60483	-1.9595	2.06607	-0.948419	0.342916	0.999995
TRINITY_DN97892_c0_g1	1.26727	-3.31058	3.16667	-1.04545	0.295817	NA
TRINITY_DN97894_c0_g1	1.12473	-1.16393	3.16258	-0.368033	NA	NA
TRINITY_DN97895_c0_g1	8.18377	-0.558759	1.41074	-0.396075	0.69205	0.999995
TRINITY_DN979_c0_g1	6187.75	0.0832622	0.266094	0.312905	0.754353	0.999995
TRINITY_DN9790_c1_g1	14.6909	-0.601685	2.30515	-0.261018	0.794079	0.999995
TRINITY_DN97901_c0_g1	10.1673	0.86334	1.45204	0.59457	0.552131	0.999995
TRINITY_DN97902_c0_g1	13.8134	-1.63205	2.6215	-0.622565	0.53357	0.999995
TRINITY_DN97904_c0_g1	1.33881	4.44341	3.10978	1.42885	0.153048	NA
TRINITY_DN97905_c0_g1	6.6843	-5.63899	2.76175	-2.04182	0.0411695	0.976949
TRINITY_DN97906_c0_g1	2.86418	1.38451	1.78256	0.776694	0.437339	NA
TRINITY_DN97907_c0_g1	6.53543	-2.6125	1.89603	-1.37788	0.16824	0.999995
TRINITY_DN97908_c0_g1	2.47341	0.484248	3.11098	0.155657	0.876303	NA
TRINITY_DN9791_c0_g1	598.351	-0.0524837	0.218319	-0.240399	0.810021	0.999995
TRINITY_DN9791_c1_g1	198.943	-0.0117185	0.12374	-0.0947023	0.924551	0.999995
TRINITY_DN9791_c2_g1	171.88	-0.235748	0.153957	-1.53126	0.125706	0.999995
TRINITY_DN97911_c0_g1	19.1563	0.667322	1.06334	0.627573	0.530284	0.999995
TRINITY_DN97912_c0_g1	0.98776	-1.1526	3.16662	-0.363984	NA	NA
TRINITY_DN97915_c0_g1	2.58851	0.915062	2.13704	0.428192	0.668511	NA
TRINITY_DN97918_c0_g1	1.78344	0.174942	1.41153	0.123938	0.901365	NA
TRINITY_DN97921_c0_g1	2.409	0.0683577	2.17366	0.0314481	0.974912	NA
TRINITY_DN97922_c0_g1	4.99939	0.390973	2.10973	0.185319	0.852979	0.999995
TRINITY_DN97923_c0_g1	5.15275	-0.21589	1.87921	-0.114883	0.908538	0.999995
TRINITY_DN97925_c0_g1	7.01528	-2.39554	1.61201	-1.48606	0.137263	0.999995
TRINITY_DN97927_c0_g1	3.54154	-4.79144	2.84117	-1.68643	0.0917134	0.999995
TRINITY_DN97928_c0_g1	4.29351	-2.46452	1.77141	-1.39127	0.164142	0.999995
TRINITY_DN97929_c0_g1	2.3025	-4.16776	3.15881	-1.31941	0.187034	NA
TRINITY_DN9793_c0_g1	555.005	0.0352399	0.0972274	0.362448	0.717017	0.999995
TRINITY_DN9793_c0_g2	13.5293	0.238162	0.556416	0.428028	0.668631	0.999995
TRINITY_DN9793_c1_g1	67.5473	-0.133933	0.536939	-0.249439	0.803021	0.999995
TRINITY_DN97930_c0_g1	4.42862	-0.605222	1.32713	-0.456037	0.648364	0.999995
TRINITY_DN97932_c0_g1	18.3058	-0.469239	1.48711	-0.315537	0.752354	0.999995
TRINITY_DN97933_c0_g1	5.30316	-5.30669	3.15331	-1.6829	0.0923953	0.999995
TRINITY_DN97934_c0_g1	3.67951	-0.41341	3.04752	-0.135654	0.892095	0.999995
TRINITY_DN97935_c0_g1	2.62684	-0.81321	1.35221	-0.601394	0.547578	NA
TRINITY_DN97936_c0_g1	5.43796	-0.0419109	1.8685	-0.0224302	0.982105	0.999995
TRINITY_DN97937_c0_g1	3.6095	-4.82075	2.26971	-2.12395	0.0336742	0.951086
TRINITY_DN97939_c0_g1	1.97552	-1.20168	3.14936	-0.381565	NA	NA
TRINITY_DN9794_c1_g1	5.74064	-1.47879	3.05541	-0.483991	0.628392	0.999995
TRINITY_DN9794_c2_g1	0.721374	2.5759	3.17515	0.811269	0.417211	NA
TRINITY_DN97940_c0_g1	3.54079	0.127869	3.10662	0.0411601	0.967168	0.999995
TRINITY_DN97944_c0_g1	7.69872	-0.697604	0.636701	-1.09565	0.273231	0.999995
TRINITY_DN97945_c0_g1	21.2478	0.119846	0.445995	0.268715	0.788149	0.999995
TRINITY_DN97947_c0_g1	8.07773	-0.93927	1.93565	-0.485249	0.6275	0.999995
TRINITY_DN97948_c0_g1	4.1989	1.47856	2.57348	0.574537	0.565605	0.999995
TRINITY_DN9795_c0_g1	21.7749	-0.26072	0.297045	-0.877712	0.3801	0.999995
TRINITY_DN97952_c0_g1	6.62665	-2.83341	2.16456	-1.309	0.190534	0.999995
TRINITY_DN97953_c0_g1	8.285	-5.66306	3.15329	-1.79592	0.0725074	0.999995
TRINITY_DN97955_c0_g1	4.24981	0.857451	2.51877	0.340425	0.733537	0.999995
TRINITY_DN97958_c0_g1	6.50296	0.728076	0.913459	0.797054	0.42542	0.999995
TRINITY_DN9796_c0_g1	28.0359	-0.152769	0.283452	-0.538959	0.589915	0.999995
TRINITY_DN97960_c0_g1	8.36888	0.962847	1.19142	0.808149	0.419005	0.999995
TRINITY_DN97961_c0_g1	13.7497	-0.716262	1.08412	-0.660686	0.508814	0.999995
TRINITY_DN97962_c0_g1	2.76438	-4.22809	3.15843	-1.33867	0.180679	NA
TRINITY_DN97964_c0_g1	10.767	0.450028	0.633059	0.710879	0.477159	0.999995
TRINITY_DN97966_c0_g1	1.72994	0.723031	3.14153	0.230152	0.817974	NA
TRINITY_DN97967_c0_g1	28.3456	0.127623	0.500971	0.254752	0.798915	0.999995
TRINITY_DN97969_c0_g1	12.3545	1.27901	1.48391	0.861923	0.38873	0.999995
TRINITY_DN9797_c0_g1	40.7105	-0.526189	0.436331	-1.20594	0.227841	0.999995
TRINITY_DN97974_c0_g1	6.9453	0.460216	1.92201	0.239445	0.810761	0.999995
TRINITY_DN97975_c0_g1	7.02037	-0.611291	1.81529	-0.336747	0.736308	0.999995
TRINITY_DN97977_c0_g1	3.77294	-1.9807	3.10912	-0.637062	0.524084	0.999995
TRINITY_DN97978_c0_g1	8.09183	0.998842	1.00427	0.994591	0.319935	0.999995
TRINITY_DN9798_c0_g1	30.1463	0.514595	1.31729	0.390647	0.696058	0.999995
TRINITY_DN97982_c0_g1	2.329	-2.16661	2.58605	-0.837808	0.402138	NA
TRINITY_DN97986_c0_g1	2.98418	-1.991	3.10794	-0.640616	NA	NA
TRINITY_DN97988_c0_g1	11.6819	-3.57994	1.82741	-1.95902	0.0501102	0.999055
TRINITY_DN9799_c0_g1	34.6655	0.122678	0.293245	0.418348	0.675693	0.999995
TRINITY_DN97990_c0_g1	6.48585	0.614595	1.60973	0.3818	0.70261	0.999995
TRINITY_DN97991_c0_g1	3.94876	0.756661	1.52317	0.496767	0.619354	0.999995
TRINITY_DN97993_c0_g1	3.12184	5.16309	3.10185	1.66452	NA	NA
TRINITY_DN97994_c0_g1	1.54791	-3.60522	3.16346	-1.13964	0.254435	NA
TRINITY_DN97995_c0_g1	6.4387	3.71464	1.57711	2.35534	0.0185057	0.811044
TRINITY_DN97998_c0_g1	5.04209	-0.367512	1.87937	-0.195551	0.844962	0.999995
TRINITY_DN98_c0_g1	2680.74	0.382054	0.149403	2.5572	0.0105517	0.698411
TRINITY_DN98_c0_g2	720.384	0.194758	0.168452	1.15617	0.247613	0.999995
TRINITY_DN98_c0_g3	490.874	0.15269	0.171544	0.890094	0.373416	0.999995
TRINITY_DN98_c1_g1	13.7221	0.353142	0.465936	0.75792	0.448499	0.999995
TRINITY_DN980_c0_g1	113.801	0.165002	0.219563	0.751504	0.45235	0.999995
TRINITY_DN980_c0_g2	91.9718	-0.13214	0.138868	-0.951548	0.341326	0.999995
TRINITY_DN980_c0_g3	30.8872	0.115811	0.416048	0.278359	0.780737	0.999995
TRINITY_DN980_c0_g5	271.673	0.00449577	0.113841	0.0394917	0.968498	0.999995
TRINITY_DN9800_c0_g1	9.48215	1.0321	0.8805	1.17217	0.241128	0.999995
TRINITY_DN9800_c0_g2	20.9545	-0.76537	0.732939	-1.04425	0.296371	0.999995
TRINITY_DN9800_c2_g1	27.7447	-0.297004	0.44595	-0.666001	0.50541	0.999995
TRINITY_DN98001_c0_g1	1.20825	2.85527	3.11012	0.918057	0.358589	NA
TRINITY_DN98004_c0_g1	9.77645	0.653156	1.12934	0.578351	0.563027	0.999995
TRINITY_DN98005_c0_g1	1.18722	-1.16834	3.16101	-0.36961	NA	NA
TRINITY_DN98006_c0_g1	6.41003	0.250392	1.66492	0.150393	0.880455	0.999995
TRINITY_DN98008_c0_g1	2.88389	-4.30007	3.15795	-1.36167	NA	NA
TRINITY_DN98009_c0_g1	23.1882	-0.835419	0.394249	-2.11901	0.0340895	0.952587
TRINITY_DN9801_c0_g1	213.205	0.0682154	0.128674	0.530142	0.596014	0.999995
TRINITY_DN9801_c2_g1	13.0115	-0.255938	0.636007	-0.402414	0.687379	0.999995
TRINITY_DN98017_c0_g1	4.56874	-1.74637	3.07485	-0.567953	0.570067	0.999995
TRINITY_DN98018_c0_g1	8.7488	1.21235	0.897122	1.35137	0.176576	0.999995
TRINITY_DN98019_c0_g1	4.61961	-4.71309	3.15611	-1.49332	NA	NA
TRINITY_DN9802_c0_g1	65.8956	0.732684	0.343698	2.13176	0.0330262	0.94744
TRINITY_DN9802_c1_g1	49.8008	-0.0518553	0.25242	-0.205433	0.837234	0.999995
TRINITY_DN98020_c0_g1	2.58189	-4.21278	2.84911	-1.47863	0.139239	NA
TRINITY_DN98021_c0_g1	6.0871	1.22171	1.45279	0.84094	0.400381	0.999995
TRINITY_DN98023_c0_g1	19.4359	0.622669	0.805223	0.773288	0.439352	0.999995
TRINITY_DN98024_c0_g1	13.2824	5.37068	1.47752	3.63494	0.000278049	0.16561
TRINITY_DN98025_c0_g1	5.44912	-5.20264	2.16029	-2.40831	0.0160268	0.78189
TRINITY_DN98027_c0_g1	13.6165	-0.924471	1.07045	-0.86363	0.387791	0.999995
TRINITY_DN98028_c0_g1	2.28763	-3.03624	3.18102	-0.954486	NA	NA
TRINITY_DN98029_c0_g1	3.925	3.41392	3.05934	1.1159	NA	NA
TRINITY_DN9803_c0_g1	22.1791	-0.106107	0.705603	-0.150378	0.880466	0.999995
TRINITY_DN9803_c0_g2	156.74	0.823734	0.407539	2.02124	0.0432551	0.980119
TRINITY_DN9803_c0_g3	34.547	0.435568	0.338511	1.28672	0.198193	0.999995
TRINITY_DN9803_c0_g5	14.4861	-0.232494	1.61444	-0.144009	0.885493	0.999995
TRINITY_DN9803_c2_g1	293.984	-0.237733	0.536557	-0.443071	0.657714	0.999995
TRINITY_DN9803_c3_g1	5.13107	0.742366	2.6029	0.285208	0.775485	0.999995
TRINITY_DN98030_c0_g1	27.8321	-0.0420578	0.964685	-0.0435974	0.965225	0.999995
TRINITY_DN98032_c0_g1	3.811	-1.10258	2.61133	-0.42223	0.672857	0.999995
TRINITY_DN98033_c0_g1	7.18862	0.0778764	1.87188	0.0416034	0.966815	0.999995
TRINITY_DN98035_c0_g1	4.4694	3.89635	3.07416	1.26745	NA	NA
TRINITY_DN98036_c0_g1	27.9085	-0.0629446	0.728807	-0.0863666	0.931175	0.999995
TRINITY_DN98037_c0_g1	1.71859	-0.131751	3.11994	-0.0422287	0.966316	NA
TRINITY_DN98038_c0_g1	27.411	-0.0353153	0.660313	-0.0534827	0.957347	0.999995
TRINITY_DN98039_c0_g1	2.00268	-1.66082	2.98826	-0.555782	0.57836	NA
TRINITY_DN9804_c0_g1	10.4722	-0.929912	0.472388	-1.96854	0.0490064	0.997105
TRINITY_DN98040_c0_g1	20.0158	-0.279478	2.00564	-0.139346	0.889177	0.999995
TRINITY_DN98041_c0_g1	1.29952	3.91898	3.11832	1.25676	NA	NA
TRINITY_DN98042_c0_g1	5.88564	4.55627	3.05078	1.49348	0.135312	0.999995
TRINITY_DN98043_c0_g1	6.60476	3.04437	2.12267	1.43422	NA	NA
TRINITY_DN98044_c0_g1	13.7697	-0.0969843	1.08428	-0.0894459	0.928728	0.999995
TRINITY_DN98046_c0_g1	20.3014	-0.991693	0.668583	-1.48328	0.138001	0.999995
TRINITY_DN98048_c0_g1	4.9738	-0.937093	0.995668	-0.941171	0.346617	0.999995
TRINITY_DN9805_c0_g1	11.2447	1.53831	0.740373	2.07775	0.0377323	0.964534
TRINITY_DN9805_c0_g2	8.33845	0.117118	0.991105	0.11817	0.905933	0.999995
TRINITY_DN9805_c1_g1	18.4862	-0.442403	0.498586	-0.887314	0.37491	0.999995
TRINITY_DN98051_c0_g1	3.31613	-0.0195354	0.703774	-0.027758	0.977855	0.999995
TRINITY_DN98052_c0_g1	3.4268	0.23349	1.36574	0.170963	0.864253	0.999995
TRINITY_DN98053_c0_g1	4.90662	-0.344397	1.12433	-0.306313	0.759366	0.999995
TRINITY_DN98055_c0_g1	3.56214	5.86345	3.09716	1.89317	0.0583347	0.999995
TRINITY_DN98056_c0_g1	6.97915	5.36475	2.94987	1.81864	0.0689665	0.999995
TRINITY_DN98057_c0_g1	5.9502	-0.487642	0.703955	-0.692718	0.488487	0.999995
TRINITY_DN98058_c0_g1	2.58947	-4.34116	3.15768	-1.3748	NA	NA
TRINITY_DN98059_c0_g1	3.09289	4.4435	3.02205	1.47036	0.141464	NA
TRINITY_DN9806_c0_g1	585.799	0.0422885	0.368108	0.114881	0.90854	0.999995
TRINITY_DN9806_c0_g2	7.52662	0.717845	0.58281	1.2317	0.218063	0.999995
TRINITY_DN9806_c1_g1	20.9293	-0.881826	0.515292	-1.71131	0.0870231	0.999995
TRINITY_DN9806_c2_g1	28.8021	2.42396	1.7434	1.39036	NA	NA
TRINITY_DN9806_c2_g2	29.395	1.50201	1.77185	0.84771	0.396599	0.999995
TRINITY_DN9806_c3_g1	19.0559	1.18476	0.615594	1.92458	0.0542823	0.999995
TRINITY_DN9806_c5_g1	2.6602	0.967597	1.50308	0.643745	0.519741	NA
TRINITY_DN98061_c0_g1	16.8898	1.35049	2.61838	0.515772	0.606014	0.999995
TRINITY_DN98062_c0_g1	10.8961	-1.45022	1.19116	-1.21748	0.223421	0.999995
TRINITY_DN98063_c0_g1	1.96639	3.09331	3.09347	0.999951	0.317334	NA
TRINITY_DN98064_c0_g1	4.89158	-2.61922	2.47257	-1.05931	0.289457	0.999995
TRINITY_DN98066_c0_g1	7.56013	-1.43203	1.32084	-1.08418	0.278284	0.999995
TRINITY_DN98067_c0_g1	260.941	0.218478	0.172309	1.26795	0.204818	0.999995
TRINITY_DN98068_c0_g1	2.34384	-1.6267	3.11953	-0.521455	0.60205	NA
TRINITY_DN9807_c0_g1	6.39481	0.500087	0.704988	0.709355	0.478104	0.999995
TRINITY_DN9807_c0_g2	776.691	0.0563257	0.0862543	0.653019	0.513744	0.999995
TRINITY_DN98071_c0_g1	1.95264	0.508689	3.11515	0.163295	0.870286	NA
TRINITY_DN98072_c0_g1	43.87	-0.272959	0.386476	-0.706276	0.480016	0.999995
TRINITY_DN98074_c0_g1	5.41226	0.216326	1.15728	0.186926	0.851719	0.999995
TRINITY_DN98076_c0_g1	14.1902	-3.32735	2.21749	-1.5005	0.133484	0.999995
TRINITY_DN98078_c0_g1	0.853015	-2.15648	3.18749	-0.676546	NA	NA
TRINITY_DN98079_c0_g1	17.7595	-3.10694	1.64465	-1.88912	0.0588757	0.999995
TRINITY_DN9808_c0_g1	40.3339	-0.0829163	0.193698	-0.428071	0.668599	0.999995
TRINITY_DN98080_c0_g1	4.80263	-5.00435	2.25096	-2.22321	0.0262018	0.895498
TRINITY_DN98082_c0_g1	3.08802	4.32136	3.12032	1.38491	0.16608	NA
TRINITY_DN98088_c0_g1	19.6797	-0.638403	0.770942	-0.828082	0.407624	0.999995
TRINITY_DN9809_c0_g1	32.7212	0.327274	0.398943	0.820352	0.412016	0.999995
TRINITY_DN98091_c0_g1	37.1246	-0.322452	0.748828	-0.43061	0.666752	0.999995
TRINITY_DN98093_c0_g1	16.535	1.50649	0.775264	1.94319	0.0519931	0.999995
TRINITY_DN98095_c0_g1	28.0828	-0.449315	1.14095	-0.393807	0.693723	0.999995
TRINITY_DN98096_c0_g1	9.51129	-2.23678	3.04216	-0.735262	0.46218	0.999995
TRINITY_DN981_c0_g1	475.646	0.0048846	0.127865	0.0382011	0.969527	0.999995
TRINITY_DN981_c0_g2	413.384	0.167585	0.318869	0.52556	0.599194	0.999995
TRINITY_DN981_c1_g1	2419.84	0.00466849	0.147024	0.0317533	0.974669	0.999995
TRINITY_DN9810_c0_g1	573.552	0.178532	0.0870991	2.04976	0.0403882	0.97438
TRINITY_DN98102_c0_g1	11.1719	1.00739	0.945623	1.06532	0.286731	0.999995
TRINITY_DN98105_c0_g1	6.43636	-2.18127	2.14439	-1.0172	0.309059	0.999995
TRINITY_DN98107_c0_g1	4.73623	-1.44994	2.22561	-0.65148	0.514737	0.999995
TRINITY_DN98109_c0_g1	4.21046	0.286286	1.06023	0.270023	0.787143	0.999995
TRINITY_DN9811_c0_g1	18.1901	0.50807	0.613627	0.827978	0.407683	0.999995
TRINITY_DN9811_c0_g2	142.687	-0.828625	0.6591	-1.25721	0.208679	0.999995
TRINITY_DN9811_c1_g1	77.6085	0.0703133	0.171495	0.410003	0.681804	0.999995
TRINITY_DN9811_c1_g2	5.64998	-5.429	2.81897	-1.92588	0.0541197	0.999995
TRINITY_DN9811_c3_g1	8.62061	3.70536	2.28224	1.62356	0.104469	0.999995
TRINITY_DN9811_c4_g1	89.4117	0.184132	0.20652	0.891593	0.372611	0.999995
TRINITY_DN9811_c6_g1	15.75	0.130393	0.491043	0.265543	0.790592	0.999995
TRINITY_DN9811_c7_g1	8.60168	1.23239	1.13195	1.08873	0.276271	0.999995
TRINITY_DN9811_c8_g1	6.09873	0.35213	2.62608	0.13409	0.893332	0.999995
TRINITY_DN9811_c9_g1	18.252	0.284457	1.10761	0.256819	0.797318	0.999995
TRINITY_DN98110_c0_g1	9.33158	-0.836508	1.27306	-0.657086	0.511126	0.999995
TRINITY_DN98111_c0_g1	2.21214	-1.20707	3.1475	-0.383502	0.701348	NA
TRINITY_DN98115_c0_g1	1.68091	-2.74898	3.18255	-0.863765	NA	NA
TRINITY_DN98118_c0_g1	5.87106	0.454519	0.630031	0.721424	0.470649	0.999995
TRINITY_DN98119_c0_g1	13.9346	2.22588	1.62875	1.36662	0.171745	0.999995
TRINITY_DN9812_c0_g1	38.1936	-0.27439	0.57348	-0.478464	0.63232	0.999995
TRINITY_DN98120_c0_g1	3.3474	-1.28523	3.07014	-0.418622	0.675493	0.999995
TRINITY_DN98121_c0_g1	10.7355	1.27889	1.42719	0.89609	0.370205	0.999995
TRINITY_DN98122_c0_g1	5.72201	-1.47725	1.36845	-1.0795	0.280364	0.999995
TRINITY_DN98124_c0_g1	3.45647	-4.75711	3.15543	-1.5076	NA	NA
TRINITY_DN98125_c0_g1	1.07815	2.27248	3.10451	0.731993	0.464173	NA
TRINITY_DN98126_c0_g1	9.60766	-3.47527	1.78796	-1.94371	0.0519308	0.999995
TRINITY_DN98128_c0_g1	4.67506	1.00197	3.03565	0.330068	0.741349	0.999995
TRINITY_DN98129_c0_g1	45.6436	-0.335237	0.638694	-0.524879	0.599667	0.999995
TRINITY_DN9813_c0_g2	369.993	-0.18768	0.462094	-0.406152	0.684631	0.999995
TRINITY_DN9813_c0_g3	7.85951	-0.234344	0.823411	-0.284601	0.77595	0.999995
TRINITY_DN98130_c0_g1	3.56166	2.47902	1.85016	1.33989	0.18028	0.999995
TRINITY_DN98131_c0_g1	3.99814	-1.07664	1.91323	-0.562733	0.573617	0.999995
TRINITY_DN98132_c0_g1	6.5806	-0.647627	2.09733	-0.308786	0.757484	0.999995
TRINITY_DN98135_c0_g1	15.1209	-0.139782	0.569153	-0.245596	0.805995	0.999995
TRINITY_DN98136_c0_g1	6.29478	-0.80213	1.15034	-0.6973	0.485615	0.999995
TRINITY_DN98139_c0_g1	4.00891	-4.87755	3.15537	-1.54579	0.122154	0.999995
TRINITY_DN9814_c0_g2	90.3959	-0.0995451	0.147627	-0.674302	0.500119	0.999995
TRINITY_DN98140_c0_g1	4.58946	1.09277	2.22548	0.491028	0.623407	0.999995
TRINITY_DN98143_c0_g1	1.21959	-3.06143	3.17016	-0.965703	0.334193	NA
TRINITY_DN98146_c0_g1	6.98517	0.222984	1.91596	0.116383	0.907349	0.999995
TRINITY_DN98148_c0_g1	4.32526	-3.19732	1.77159	-1.80477	0.07111	0.999995
TRINITY_DN98149_c0_g1	96.0528	2.3581	0.663098	3.55618	0.000376285	0.190841
TRINITY_DN9815_c0_g1	43.4077	-0.770318	0.252506	-3.05069	0.00228318	0.422928
TRINITY_DN9815_c1_g1	37.4611	-0.144151	0.305	-0.472627	0.636479	0.999995
TRINITY_DN9815_c2_g1	17.5602	-0.469074	0.508525	-0.922421	0.356309	0.999995
TRINITY_DN9815_c2_g2	9.54242	-0.419833	0.465825	-0.901267	0.367446	0.999995
TRINITY_DN9815_c3_g1	1.74498	0.556317	3.11748	0.178451	0.858369	NA
TRINITY_DN98151_c0_g1	11.6724	-0.757428	0.923533	-0.820143	0.412135	0.999995
TRINITY_DN98157_c0_g1	1.12625	3.71721	3.12256	1.19043	0.233876	NA
TRINITY_DN98158_c0_g1	3.18524	0.793276	3.0464	0.260398	0.794557	NA
TRINITY_DN98159_c0_g1	2.45225	5.31044	3.10076	1.71263	0.0867814	NA
TRINITY_DN9816_c0_g1	34.3181	2.05004	1.84264	1.11256	0.2659	0.999995
TRINITY_DN9816_c0_g2	23.9115	-0.303464	0.257863	-1.17684	0.239259	0.999995
TRINITY_DN98161_c0_g1	8.77505	-0.25271	2.2655	-0.111547	0.911182	0.999995
TRINITY_DN98164_c0_g1	7.57542	-0.230199	1.40129	-0.164276	0.869514	0.999995
TRINITY_DN98167_c0_g1	4.34783	-0.542515	1.34605	-0.403043	0.686917	0.999995
TRINITY_DN9817_c0_g1	54.6667	-0.329186	0.39705	-0.829079	0.40706	0.999995
TRINITY_DN9817_c0_g2	1039.32	-0.206389	0.290244	-0.711088	0.47703	0.999995
TRINITY_DN9817_c0_g3	25.5902	-0.16818	0.347207	-0.484379	0.628117	0.999995
TRINITY_DN9817_c0_g4	33.1142	-0.00617981	0.224487	-0.0275285	0.978038	0.999995
TRINITY_DN9817_c1_g1	157.219	-0.00188152	0.156927	-0.0119898	0.990434	0.999995
TRINITY_DN9817_c2_g1	43.6871	-0.302275	0.281891	-1.07231	0.283581	0.999995
TRINITY_DN9817_c2_g2	25.0938	-4.29338	1.29513	-3.31503	0.000916348	0.291635
TRINITY_DN9817_c3_g1	13.7696	0.330685	2.28305	0.144843	0.884834	0.999995
TRINITY_DN9817_c4_g1	16.3412	-0.300239	0.349601	-0.858805	0.390448	0.999995
TRINITY_DN9817_c6_g1	25.0837	0.772597	1.71914	0.44941	0.653136	0.999995
TRINITY_DN9817_c7_g1	70.4367	0.240203	0.553762	0.433765	0.664459	0.999995
TRINITY_DN98171_c0_g1	5.3136	4.46477	2.3578	1.89362	0.0582756	0.999995
TRINITY_DN98173_c0_g1	15.8836	0.127954	1.02559	0.124761	0.900713	0.999995
TRINITY_DN98175_c0_g1	9.53609	-0.145196	1.12313	-0.129278	0.897137	0.999995
TRINITY_DN98176_c0_g1	6.3913	1.56161	2.13368	0.731886	0.464238	0.999995
TRINITY_DN98177_c0_g1	8.04999	2.18089	3.07624	0.708946	0.478358	0.999995
TRINITY_DN98178_c0_g1	5.14613	-0.304132	3.03963	-0.100056	NA	NA
TRINITY_DN98179_c0_g1	4.07365	-0.310687	2.21491	-0.140271	0.888446	0.999995
TRINITY_DN9818_c0_g1	138.287	0.306939	0.191966	1.59892	0.109837	0.999995
TRINITY_DN98180_c0_g1	19.0816	1.10619	1.73654	0.637009	0.524119	0.999995
TRINITY_DN98183_c0_g1	2.58082	0.441914	3.13782	0.140835	0.888001	NA
TRINITY_DN98185_c0_g1	4.56665	-1.35422	1.55071	-0.873286	0.382507	0.999995
TRINITY_DN98187_c0_g1	6.00033	2.23964	1.73492	1.29092	0.196731	0.999995
TRINITY_DN98188_c0_g1	7.85961	-0.945191	2.17595	-0.434381	0.664012	0.999995
TRINITY_DN98189_c0_g1	4.96623	-5.04901	2.7197	-1.85646	0.0633883	0.999995
TRINITY_DN9819_c0_g1	43.9994	-0.081124	1.03749	-0.0781924	0.937675	0.999995
TRINITY_DN9819_c1_g1	88.3089	0.29919	0.407374	0.734434	0.462684	0.999995
TRINITY_DN98190_c0_g1	6.52254	-3.04443	2.98488	-1.01995	0.307752	0.999995
TRINITY_DN98191_c0_g1	0.581601	-1.81911	3.19189	-0.569916	0.568735	NA
TRINITY_DN98192_c0_g1	3.4136	0.423374	3.10669	0.136278	0.891601	0.999995
TRINITY_DN98193_c0_g1	5.31855	2.22484	1.29957	1.71197	0.0869016	0.999995
TRINITY_DN98194_c0_g1	0.919435	3.43734	3.1295	1.09837	0.272045	NA
TRINITY_DN98196_c0_g1	1.29265	-3.28121	3.16685	-1.03611	0.30015	NA
TRINITY_DN98197_c0_g1	4.1086	-0.280094	1.59995	-0.175064	0.861029	0.999995
TRINITY_DN98199_c0_g1	14.1889	0.223181	0.805229	0.277165	0.781654	0.999995
TRINITY_DN982_c0_g1	757.373	0.0586559	0.159069	0.368745	0.712317	0.999995
TRINITY_DN982_c1_g1	1713.57	0.109978	0.0710805	1.54723	0.121807	0.999995
TRINITY_DN982_c1_g2	1188.89	0.0615324	0.141166	0.435885	0.66292	0.999995
TRINITY_DN982_c1_g3	370.046	0.359727	0.341569	1.05316	0.292268	0.999995
TRINITY_DN982_c1_g4	1855.08	0.303753	0.11308	2.68617	0.00722772	0.623376
TRINITY_DN982_c1_g5	1665.94	0.184704	0.106759	1.7301	0.0836126	0.999995
TRINITY_DN982_c1_g6	1033.07	0.349381	0.26826	1.3024	0.19278	0.999995
TRINITY_DN982_c12_g1	50.9913	-0.5337	0.30183	-1.76821	0.0770256	0.999995
TRINITY_DN982_c13_g1	6.69717	-3.04263	2.16529	-1.40518	0.159967	0.999995
TRINITY_DN982_c14_g1	25.5749	0.00169805	0.82843	0.00204972	0.998365	0.999995
TRINITY_DN982_c2_g1	2015.28	0.157296	0.136813	1.14971	0.250262	0.999995
TRINITY_DN982_c3_g1	1327.68	-0.00989128	0.119255	-0.0829426	0.933897	0.999995
TRINITY_DN982_c4_g1	414.4	-0.136132	0.145989	-0.932478	0.35109	0.999995
TRINITY_DN982_c5_g1	32.7673	0.959323	1.57547	0.608911	0.542584	0.999995
TRINITY_DN982_c5_g2	906.144	0.111633	0.0928977	1.20168	0.229488	0.999995
TRINITY_DN982_c6_g1	1306.92	0.0517019	0.0809818	0.638439	0.523188	0.999995
TRINITY_DN982_c7_g1	27.6889	-0.110343	0.490766	-0.224838	0.822105	0.999995
TRINITY_DN982_c8_g1	27.3522	-0.0357634	0.880792	-0.0406037	0.967612	0.999995
TRINITY_DN9820_c0_g1	301.236	0.101252	0.158895	0.637227	0.523977	0.999995
TRINITY_DN9820_c0_g2	2.2502	-1.2942	3.10899	-0.416277	0.677207	NA
TRINITY_DN9820_c2_g1	9.10697	0.0385018	0.961399	0.0400477	0.968055	0.999995
TRINITY_DN98201_c0_g1	1.12321	-1.16227	3.16317	-0.367439	0.713292	NA
TRINITY_DN98205_c0_g1	6.16045	4.04204	3.05208	1.32436	NA	NA
TRINITY_DN98206_c0_g1	5.67164	0.30759	1.18496	0.259578	0.795189	0.999995
TRINITY_DN98209_c0_g1	1.06695	2.59521	3.1071	0.835251	0.403576	NA
TRINITY_DN9821_c0_g1	21.9231	-1.01784	0.337102	-3.0194	0.00253279	0.442881
TRINITY_DN9821_c1_g1	16.5482	-1.95648	2.22533	-0.879187	0.3793	0.999995
TRINITY_DN98211_c0_g1	1.51216	-2.66546	3.18309	-0.837382	NA	NA
TRINITY_DN98212_c0_g1	2.82745	0.0575065	3.05333	0.0188341	0.984973	NA
TRINITY_DN98213_c0_g1	7.14815	0.209525	1.64553	0.127329	0.89868	0.999995
TRINITY_DN98215_c0_g1	6.55302	0.0643096	2.26397	0.0284057	0.977339	0.999995
TRINITY_DN98216_c0_g1	1.96452	-1.59827	2.62852	-0.60805	0.543154	NA
TRINITY_DN98217_c0_g1	4.6272	-0.0537319	2.19272	-0.0245046	0.98045	0.999995
TRINITY_DN98218_c0_g1	5.01257	-0.391055	2.19804	-0.17791	0.858793	0.999995
TRINITY_DN9822_c0_g1	37.139	-0.133245	0.271361	-0.491025	0.623409	0.999995
TRINITY_DN9822_c0_g3	9.17059	0.415265	0.6939	0.59845	0.54954	0.999995
TRINITY_DN98220_c0_g1	9.14823	1.73822	1.54434	1.12554	0.260359	0.999995
TRINITY_DN98221_c0_g1	4.76583	3.60232	3.06029	1.17712	0.239149	0.999995
TRINITY_DN98224_c0_g1	8.88732	-2.04203	3.0572	-0.667943	0.50417	0.999995
TRINITY_DN98228_c0_g1	4.56351	0.570826	3.03857	0.18786	NA	NA
TRINITY_DN9823_c0_g1	1218.95	0.132262	0.170225	0.776987	0.437167	0.999995
TRINITY_DN9823_c0_g2	109.425	0.139192	0.237919	0.585037	0.558523	0.999995
TRINITY_DN9823_c1_g1	68.624	0.340057	0.21444	1.58579	0.112787	0.999995
TRINITY_DN9823_c2_g1	12.7301	-0.00781698	0.856269	-0.00912911	0.992716	0.999995
TRINITY_DN9823_c3_g1	77.6005	0.0655805	0.239121	0.274257	0.783887	0.999995
TRINITY_DN9823_c4_g1	16.2506	-1.28859	1.66618	-0.773376	0.4393	0.999995
TRINITY_DN98230_c0_g1	4.06504	-0.939656	1.23199	-0.762714	0.445634	0.999995
TRINITY_DN98231_c0_g1	5.61912	-1.45271	0.915674	-1.58649	0.112628	0.999995
TRINITY_DN98232_c0_g1	2.81956	3.76143	3.08174	1.22055	0.222255	NA
TRINITY_DN98234_c0_g1	9.43467	-1.94267	1.62793	-1.19334	0.232737	0.999995
TRINITY_DN98235_c0_g1	2.11349	0.0109417	3.06681	0.0035678	0.997153	NA
TRINITY_DN98236_c0_g1	5.32834	0.311755	1.61782	0.192701	0.847193	0.999995
TRINITY_DN98237_c0_g1	8.14779	-0.066311	1.22201	-0.0542641	0.956725	0.999995
TRINITY_DN98239_c0_g1	13.0044	0.0538829	0.583303	0.0923754	0.9264	0.999995
TRINITY_DN9824_c0_g1	105.447	-1.26741	0.909588	-1.39339	0.163501	0.999995
TRINITY_DN98241_c0_g1	4.25611	4.74732	3.11235	1.52532	0.12718	0.999995
TRINITY_DN98243_c0_g1	1.04949	-1.15804	3.16468	-0.365927	NA	NA
TRINITY_DN98244_c0_g1	3.93079	-0.0428086	3.13563	-0.0136523	0.989107	0.999995
TRINITY_DN98245_c0_g1	3.42344	0.226007	2.62427	0.0861218	0.93137	0.999995
TRINITY_DN98249_c0_g1	5.6984	1.39269	1.8822	0.739929	0.459343	0.999995
TRINITY_DN9825_c0_g1	36.5879	-0.252176	0.516464	-0.488273	0.625356	0.999995
TRINITY_DN9825_c0_g2	127.393	0.255246	0.228987	1.11467	0.264991	0.999995
TRINITY_DN98250_c0_g1	6.47782	2.60868	2.96422	0.880054	NA	NA
TRINITY_DN98251_c0_g1	2.05687	-3.98836	3.1603	-1.26202	0.206941	NA
TRINITY_DN98252_c0_g1	7.25281	0.771123	1.60071	0.481738	0.629992	0.999995
TRINITY_DN98254_c0_g1	3.72878	-1.85918	3.0945	-0.600802	0.547972	0.999995
TRINITY_DN98256_c0_g1	7.94787	1.91731	2.43432	0.787616	0.430921	0.999995
TRINITY_DN98258_c0_g1	0.989632	-2.27657	3.18624	-0.714501	0.474918	NA
TRINITY_DN98259_c0_g1	4.82366	-0.318435	1.03068	-0.308957	0.757355	0.999995
TRINITY_DN9826_c0_g2	66.6772	0.263487	0.227394	1.15873	0.246567	0.999995
TRINITY_DN9826_c0_g3	9914.26	0.100682	0.0908677	1.108	0.26786	0.999995
TRINITY_DN98262_c0_g1	1.82847	3.55073	3.03134	1.17134	0.241462	NA
TRINITY_DN98264_c0_g1	4.4092	3.60437	3.05617	1.17938	0.238249	0.999995
TRINITY_DN98265_c0_g1	2.02178	-1.20234	3.14913	-0.381802	NA	NA
TRINITY_DN98267_c0_g1	6.93729	3.22571	2.37738	1.35683	0.174834	0.999995
TRINITY_DN98268_c0_g1	89.8874	1.61289	0.545628	2.95602	0.00311637	0.4698
TRINITY_DN98269_c0_g1	0.659148	-1.92905	3.19029	-0.604661	0.545404	NA
TRINITY_DN9827_c0_g1	310.295	-0.0775881	0.197609	-0.392634	0.69459	0.999995
TRINITY_DN9827_c1_g1	81.0816	-0.563277	0.579664	-0.97173	0.331185	0.999995
TRINITY_DN9827_c11_g1	5.60733	-5.14977	3.15403	-1.63276	NA	NA
TRINITY_DN9827_c3_g1	18.4851	-0.396465	1.48574	-0.266846	0.789587	0.999995
TRINITY_DN9827_c4_g1	38.2577	-0.797499	0.527148	-1.51286	0.130316	0.999995
TRINITY_DN9827_c5_g1	13.9251	-1.07914	1.49	-0.724257	0.468908	0.999995
TRINITY_DN9827_c7_g1	57.8559	-0.971073	0.772362	-1.25728	0.208654	0.999995
TRINITY_DN9827_c9_g1	5.21933	1.21106	1.15846	1.0454	0.295838	0.999995
TRINITY_DN98271_c0_g1	1.36445	-1.17857	3.15741	-0.373271	NA	NA
TRINITY_DN98272_c0_g1	10.8032	1.1715	0.940292	1.24589	0.212804	0.999995
TRINITY_DN98273_c0_g1	7.2279	0.409746	0.786829	0.520757	0.602536	0.999995
TRINITY_DN98274_c0_g1	6.85728	3.50079	2.05622	1.70253	0.0886554	0.999995
TRINITY_DN98275_c0_g1	3.84177	-0.504772	1.79962	-0.280488	0.779103	0.999995
TRINITY_DN98276_c0_g1	1.22591	3.84068	3.1199	1.23103	NA	NA
TRINITY_DN9828_c0_g1	142.526	0.101531	0.252224	0.402545	0.687283	0.999995
TRINITY_DN9828_c0_g2	42.5842	0.0526418	0.272656	0.193071	0.846904	0.999995
TRINITY_DN9828_c0_g3	85.9942	0.0947917	0.283106	0.334827	0.737755	0.999995
TRINITY_DN9828_c1_g1	92.1744	-0.0635058	0.463661	-0.136966	0.891058	0.999995
TRINITY_DN9828_c2_g1	17.5775	-1.18733	1.49599	-0.793671	0.427387	0.999995
TRINITY_DN9828_c3_g1	7.48784	-0.332601	1.92982	-0.172348	0.863164	0.999995
TRINITY_DN9828_c5_g1	5.88713	-0.865445	0.945226	-0.915596	0.359879	0.999995
TRINITY_DN9828_c6_g1	16.535	-0.322585	0.548204	-0.588441	0.556237	0.999995
TRINITY_DN98280_c0_g1	1.17296	-1.16739	3.16135	-0.369271	NA	NA
TRINITY_DN98283_c0_g1	7.3557	0.596613	1.14773	0.519821	0.603189	0.999995
TRINITY_DN98284_c0_g1	16.6406	0.255486	0.728748	0.350582	0.725902	0.999995
TRINITY_DN98285_c0_g1	11.2396	2.05143	1.86788	1.09827	NA	NA
TRINITY_DN98286_c0_g1	8.81237	-0.235849	1.67035	-0.141197	0.887714	0.999995
TRINITY_DN98288_c0_g1	5.10598	-1.83651	2.9746	-0.617396	0.536973	0.999995
TRINITY_DN98289_c0_g1	4.82042	-5.20952	2.27603	-2.28886	0.0220874	0.847065
TRINITY_DN9829_c0_g1	64.5869	-0.23678	0.550693	-0.429968	0.667219	0.999995
TRINITY_DN98290_c0_g1	6.91735	-0.0134386	1.04917	-0.0128088	0.98978	0.999995
TRINITY_DN98291_c0_g1	4.61426	0.511444	1.56172	0.327489	0.743298	0.999995
TRINITY_DN98292_c0_g1	3.53855	0.310324	1.79	0.173365	0.862365	0.999995
TRINITY_DN98293_c0_g1	4.45639	-0.252326	1.40359	-0.179772	0.857332	0.999995
TRINITY_DN98295_c0_g1	13.5969	2.73964	2.58374	1.06034	0.28899	0.999995
TRINITY_DN98297_c0_g1	21.9145	0.0381919	1.18802	0.0321475	0.974354	0.999995
TRINITY_DN98299_c0_g1	3.71023	0.572129	2.18128	0.26229	0.793098	0.999995
TRINITY_DN983_c0_g1	202.787	-0.11972	0.144455	-0.828771	0.407234	0.999995
TRINITY_DN9830_c0_g1	440.936	-0.144114	0.0978058	-1.47347	0.140625	0.999995
TRINITY_DN9830_c1_g1	1.37467	-1.17939	3.15712	-0.373566	NA	NA
TRINITY_DN98303_c0_g1	3.33186	-3.33667	3.17658	-1.0504	0.293536	0.999995
TRINITY_DN98304_c0_g1	4.20827	-2.56694	2.13332	-1.20326	0.228877	0.999995
TRINITY_DN98305_c0_g1	0.880478	-2.1652	3.18739	-0.6793	0.496948	NA
TRINITY_DN98306_c0_g1	5.1587	-5.33255	3.15327	-1.69112	0.0908146	0.999995
TRINITY_DN98307_c0_g1	1.03569	-2.31944	3.18583	-0.728048	NA	NA
TRINITY_DN98309_c0_g1	2.35089	-1.21012	3.14646	-0.384596	0.700537	NA
TRINITY_DN9831_c0_g1	8164.75	-0.023661	0.155576	-0.152087	0.879118	0.999995
TRINITY_DN98310_c0_g1	3.36963	-1.22392	3.14175	-0.389566	NA	NA
TRINITY_DN98311_c0_g1	8.07189	-5.90446	3.15203	-1.87323	NA	NA
TRINITY_DN98312_c0_g1	48.2739	0.502004	0.967447	0.518895	0.603834	0.999995
TRINITY_DN98314_c0_g1	4.70329	-3.56708	2.2748	-1.56808	0.116862	0.999995
TRINITY_DN98315_c0_g1	5.12788	1.37842	1.89833	0.726122	0.467764	0.999995
TRINITY_DN98316_c0_g1	23.5766	-0.0620295	0.957632	-0.0647738	0.948354	0.999995
TRINITY_DN98317_c0_g1	11.5268	-0.381278	0.826652	-0.461232	0.644632	0.999995
TRINITY_DN9832_c0_g1	28.8473	-0.0386042	0.320634	-0.1204	0.904166	0.999995
TRINITY_DN98320_c0_g1	61.0925	-0.586461	0.807727	-0.726064	0.4678	0.999995
TRINITY_DN98321_c0_g1	6.43482	0.20181	0.884027	0.228285	0.819425	0.999995
TRINITY_DN98322_c0_g1	5.84926	2.27718	2.48246	0.917309	0.358981	0.999995
TRINITY_DN98323_c0_g1	2.09063	-3.98365	2.92108	-1.36376	0.172644	NA
TRINITY_DN98324_c0_g1	1.82869	0.39934	2.88139	0.138593	0.889772	NA
TRINITY_DN98325_c0_g1	3.37911	0.365357	1.87662	0.194689	0.845636	0.999995
TRINITY_DN98326_c0_g1	4.01977	-0.214332	3.04328	-0.0704279	NA	NA
TRINITY_DN98327_c0_g1	8.09805	-0.313455	1.94903	-0.160826	0.872231	0.999995
TRINITY_DN98328_c0_g1	1.7958	4.37818	3.11057	1.40752	0.159274	NA
TRINITY_DN9833_c0_g1	184.305	-0.341507	0.291419	-1.17188	0.241247	0.999995
TRINITY_DN98330_c0_g1	6.91151	5.14759	2.40599	2.13949	0.0323963	0.93996
TRINITY_DN98332_c0_g1	7.33313	-3.77439	3.03327	-1.24433	NA	NA
TRINITY_DN98334_c0_g1	1.02765	-2.97833	3.17099	-0.939242	0.347607	NA
TRINITY_DN98335_c0_g1	6.68112	3.81768	2.08046	1.83502	0.0665024	0.999995
TRINITY_DN98337_c0_g1	5.84239	-2.63043	1.47675	-1.78123	0.0748754	0.999995
TRINITY_DN98338_c0_g1	1.554	0.11379	3.12108	0.0364584	0.970917	NA
TRINITY_DN98339_c0_g1	2.74153	-3.18041	3.17893	-1.00046	NA	NA
TRINITY_DN9834_c0_g2	2054.83	0.0709955	0.250291	0.283652	0.776677	0.999995
TRINITY_DN9834_c0_g3	12.2903	0.836165	2.34167	0.35708	NA	NA
TRINITY_DN9834_c1_g1	16.243	-0.348974	0.392504	-0.889098	0.373951	0.999995
TRINITY_DN9834_c3_g1	1.74491	2.05818	3.08003	0.668232	0.503986	NA
TRINITY_DN9834_c3_g2	7.85259	-0.588479	2.20784	-0.26654	0.789823	0.999995
TRINITY_DN9834_c4_g1	22.2708	-0.0907465	0.372634	-0.243527	0.807597	0.999995
TRINITY_DN9834_c5_g1	14.4394	0.270797	0.402136	0.673396	0.500695	0.999995
TRINITY_DN98340_c0_g1	4.22062	0.879718	1.32357	0.664656	0.50627	0.999995
TRINITY_DN98341_c0_g1	6.25009	-0.36386	1.14759	-0.317064	0.751195	0.999995
TRINITY_DN98343_c0_g1	2.73224	2.9133	1.61917	1.79925	0.071979	NA
TRINITY_DN98344_c0_g1	1.12061	-2.38273	3.18526	-0.748048	0.454431	NA
TRINITY_DN98345_c0_g1	8.17171	0.757696	0.80594	0.940139	0.347146	0.999995
TRINITY_DN98346_c0_g1	15.7039	-0.0465214	0.802303	-0.0579848	0.953761	0.999995
TRINITY_DN98348_c0_g1	4.5173	1.82124	2.15895	0.843579	0.398905	0.999995
TRINITY_DN98349_c0_g1	12.9285	-2.34399	1.06347	-2.2041	0.0275172	0.901912
TRINITY_DN9835_c0_g1	106.354	-0.0730074	0.336232	-0.217134	0.828104	0.999995
TRINITY_DN9835_c2_g1	17.7644	-3.13094	1.88309	-1.66266	0.0963798	0.999995
TRINITY_DN9835_c3_g1	49.0055	0.525487	0.733232	0.716672	0.473577	0.999995
TRINITY_DN9835_c4_g1	24.6284	-0.894254	0.987094	-0.905946	0.364965	0.999995
TRINITY_DN98350_c0_g1	0.659755	-1.91364	3.19051	-0.599792	0.548645	NA
TRINITY_DN98353_c0_g1	1.51362	4.13198	3.11442	1.32673	NA	NA
TRINITY_DN98355_c0_g1	15.1525	-0.0503774	0.55083	-0.0914573	0.927129	0.999995
TRINITY_DN98358_c0_g1	11.1629	-1.32968	0.915623	-1.45222	0.146441	0.999995
TRINITY_DN9836_c1_g1	50.3576	0.617824	0.603778	1.02326	0.306184	0.999995
TRINITY_DN9836_c10_g1	81.3201	0.610825	0.333156	1.83345	0.0667354	0.999995
TRINITY_DN9836_c11_g1	17.9067	-0.639639	1.68563	-0.379467	0.704341	0.999995
TRINITY_DN9836_c12_g1	14.1961	-2.19351	1.91544	-1.14517	0.252138	0.999995
TRINITY_DN9836_c14_g1	12.6212	0.040343	0.633484	0.0636844	0.949222	0.999995
TRINITY_DN9836_c17_g1	6.68442	-0.700794	1.90305	-0.368248	0.712688	0.999995
TRINITY_DN9836_c18_g1	8.57289	-0.334665	0.765485	-0.437194	0.661971	0.999995
TRINITY_DN9836_c19_g1	6.11087	-1.77518	2.57813	-0.688554	0.491104	0.999995
TRINITY_DN9836_c2_g1	2534.04	0.228905	0.340565	0.672134	0.501498	0.999995
TRINITY_DN9836_c3_g1	234.829	0.00998592	0.402155	0.024831	0.98019	0.999995
TRINITY_DN9836_c4_g1	84.2152	-0.275183	0.389526	-0.706456	0.479904	0.999995
TRINITY_DN9836_c5_g2	19.7542	-1.04018	1.73495	-0.599542	0.548811	0.999995
TRINITY_DN9836_c6_g1	114.39	0.359212	0.346094	1.0379	0.299315	0.999995
TRINITY_DN9836_c7_g1	53.1039	-0.693188	0.291734	-2.37609	0.017497	0.802115
TRINITY_DN9836_c8_g2	9.43539	0.570956	2.94283	0.194016	NA	NA
TRINITY_DN98360_c0_g1	10.1662	-0.531403	0.646472	-0.822005	0.411074	0.999995
TRINITY_DN98362_c0_g1	0.985433	-1.15184	3.16689	-0.363714	0.716072	NA
TRINITY_DN98365_c0_g1	3.8615	5.7641	2.91856	1.97498	0.0482707	0.994773
TRINITY_DN98366_c0_g1	5.21562	4.26706	2.98256	1.43067	0.152525	0.999995
TRINITY_DN98367_c0_g1	4.65894	0.664403	1.3385	0.496378	0.619628	0.999995
TRINITY_DN98368_c0_g1	2.89431	-1.27567	1.13638	-1.12257	0.261619	NA
TRINITY_DN98369_c0_g1	2.9563	-1.21949	3.14326	-0.387972	NA	NA
TRINITY_DN9837_c0_g1	248.282	-0.075407	0.121252	-0.621902	0.534006	0.999995
TRINITY_DN9837_c1_g1	165.34	0.141404	0.170764	0.828063	0.407635	0.999995
TRINITY_DN9837_c2_g1	43.2369	0.350497	0.267229	1.31159	0.189657	0.999995
TRINITY_DN9837_c3_g1	16.9347	-0.161677	0.681341	-0.237293	0.81243	0.999995
TRINITY_DN98370_c0_g1	5.07777	-0.662779	2.23486	-0.296564	0.766799	0.999995
TRINITY_DN98371_c0_g1	4.05634	6.03732	3.09617	1.94993	NA	NA
TRINITY_DN98373_c0_g1	1.78659	0.379477	2.13732	0.177548	0.859078	NA
TRINITY_DN98374_c0_g1	12.9289	-0.048659	1.96206	-0.0247999	0.980215	0.999995
TRINITY_DN98376_c0_g1	3.87685	-1.92556	3.09084	-0.62299	0.533291	0.999995
TRINITY_DN98377_c0_g1	1.07267	3.65313	3.12404	1.16936	0.242258	NA
TRINITY_DN98378_c0_g1	7.73543	-0.388826	2.66037	-0.146155	0.883799	0.999995
TRINITY_DN9838_c0_g1	403.465	0.0380056	0.498637	0.0762188	0.939245	0.999995
TRINITY_DN98382_c0_g1	5.43549	-5.38814	2.25458	-2.38986	0.0168547	0.792588
TRINITY_DN98385_c0_g1	1.36074	-2.55802	3.18384	-0.803439	NA	NA
TRINITY_DN98386_c0_g1	2.72283	-0.73774	2.08487	-0.353855	0.723448	NA
TRINITY_DN98388_c0_g1	1.03307	-2.31321	3.18589	-0.726079	0.46779	NA
TRINITY_DN98389_c0_g1	8.26654	-0.263079	1.39675	-0.188351	0.850601	0.999995
TRINITY_DN9839_c0_g1	18.3195	0.0967509	0.465424	0.207877	0.835325	0.999995
TRINITY_DN9839_c0_g2	6.68477	1.10147	0.969652	1.13594	0.25598	0.999995
TRINITY_DN9839_c1_g1	51.1028	-0.129733	0.252962	-0.512856	0.608052	0.999995
TRINITY_DN9839_c2_g1	24.1512	-0.149971	0.303222	-0.49459	0.62089	0.999995
TRINITY_DN9839_c2_g2	3.655	0.356863	2.64578	0.13488	0.892707	0.999995
TRINITY_DN9839_c3_g1	17.143	0.664111	1.4693	0.451992	0.651275	0.999995
TRINITY_DN98390_c0_g1	13.3272	-0.0490659	1.26214	-0.0388751	0.96899	0.999995
TRINITY_DN98391_c0_g1	2.1341	-1.20512	3.14818	-0.382799	NA	NA
TRINITY_DN98392_c0_g1	1.84312	-3.84405	3.16114	-1.21603	0.223972	NA
TRINITY_DN98393_c0_g1	6.35484	-1.17154	1.59099	-0.73636	0.461511	0.999995
TRINITY_DN98395_c0_g1	3.04538	5.39003	3.02424	1.78228	0.0747038	NA
TRINITY_DN98398_c0_g1	4.44563	1.0826	1.80396	0.600124	0.548423	0.999995
TRINITY_DN98399_c0_g1	2.51563	0.622728	3.11071	0.200189	0.841333	NA
TRINITY_DN984_c0_g1	191.863	0.0235945	0.224544	0.105077	0.916315	0.999995
TRINITY_DN984_c0_g2	1083.14	0.167447	0.14324	1.169	0.242405	0.999995
TRINITY_DN984_c0_g3	334.374	0.172387	0.123141	1.39992	0.161537	0.999995
TRINITY_DN984_c0_g5	506.656	-0.0392097	0.135677	-0.288993	0.772587	0.999995
TRINITY_DN984_c0_g6	11.8158	-0.263082	0.442901	-0.593996	0.552514	0.999995
TRINITY_DN9840_c0_g1	137.103	0.873011	0.658444	1.32587	0.184883	0.999995
TRINITY_DN98400_c0_g1	12.3227	0.183892	1.95944	0.093849	0.925229	0.999995
TRINITY_DN98401_c0_g1	296.947	0.210597	0.327326	0.643384	0.519975	0.999995
TRINITY_DN98402_c0_g1	2.81919	0.472714	3.13716	0.150682	0.880227	NA
TRINITY_DN98404_c0_g1	11.9293	-0.0673085	0.472363	-0.142493	0.88669	0.999995
TRINITY_DN98405_c0_g1	9.32645	0.650229	0.725782	0.895902	0.370305	0.999995
TRINITY_DN98408_c0_g1	2.44958	-0.0700663	3.06213	-0.0228816	0.981745	NA
TRINITY_DN9841_c0_g1	13.8236	0.870574	0.919822	0.946459	0.343915	0.999995
TRINITY_DN9841_c1_g1	2.94116	-1.85564	1.16317	-1.59533	0.110638	NA
TRINITY_DN9841_c1_g2	0.913023	-2.20469	3.18697	-0.691781	0.489075	NA
TRINITY_DN98411_c0_g1	3.68333	4.18607	3.07323	1.36211	0.173165	0.999995
TRINITY_DN98412_c0_g1	2.60092	-4.3367	3.15762	-1.37341	0.169625	NA
TRINITY_DN98413_c0_g1	2.71963	-4.3757	3.1573	-1.3859	0.165778	NA
TRINITY_DN98415_c0_g1	9.96069	-1.40223	1.37897	-1.01687	0.309217	0.999995
TRINITY_DN98417_c0_g1	3.86719	1.50683	2.07662	0.725618	0.468073	0.999995
TRINITY_DN98418_c0_g1	2.34598	0.154644	1.81683	0.0851174	0.932168	NA
TRINITY_DN98419_c0_g1	2.29859	2.61558	2.96921	0.880904	0.37837	NA
TRINITY_DN9842_c0_g1	137.145	0.887349	1.20519	0.736271	0.461566	0.999995
TRINITY_DN98423_c0_g1	5.72901	-0.650528	1.84409	-0.352763	0.724266	0.999995
TRINITY_DN98424_c0_g1	3.4968	-0.926128	1.2814	-0.722747	0.469835	0.999995
TRINITY_DN98425_c0_g1	11.082	-0.75508	1.04755	-0.720806	0.471029	0.999995
TRINITY_DN98430_c0_g1	6.91583	1.17674	2.19841	0.535271	0.592462	0.999995
TRINITY_DN98431_c0_g1	1.92555	0.688376	3.14036	0.219202	0.826492	NA
TRINITY_DN98432_c0_g1	1.92691	-3.90011	3.1606	-1.23398	0.217211	NA
TRINITY_DN98433_c0_g1	8.66149	-0.203652	0.548068	-0.371582	0.710204	0.999995
TRINITY_DN98434_c0_g1	2.91654	1.20067	3.10954	0.386124	NA	NA
TRINITY_DN98435_c0_g1	11.0212	-0.107004	0.745901	-0.143455	0.88593	0.999995
TRINITY_DN98436_c0_g1	23.3557	0.472927	0.470554	1.00504	0.314877	0.999995
TRINITY_DN98437_c0_g1	10.2815	0.326849	1.04632	0.31238	0.754752	0.999995
TRINITY_DN98439_c0_g1	20.5024	-0.182493	1.31772	-0.138491	0.889852	0.999995
TRINITY_DN9844_c0_g1	95.0979	-0.187016	0.23269	-0.80371	0.421564	0.999995
TRINITY_DN98442_c0_g1	1.63133	-1.42442	3.10235	-0.459141	0.646133	NA
TRINITY_DN98443_c0_g1	4.03549	-0.706519	2.54749	-0.27734	0.781519	0.999995
TRINITY_DN98444_c0_g1	9.9317	1.06496	1.1877	0.896661	0.3699	0.999995
TRINITY_DN98446_c0_g1	5.36122	-0.814917	1.46024	-0.55807	0.576797	0.999995
TRINITY_DN98447_c0_g1	3.25554	-1.10243	3.07195	-0.358869	0.719693	0.999995
TRINITY_DN98448_c0_g1	2.39027	-4.12157	3.1599	-1.30434	0.192119	NA
TRINITY_DN98449_c0_g1	1.97612	-2.89911	3.1817	-0.911184	0.362198	NA
TRINITY_DN9845_c0_g1	19.3461	0.0756072	0.35347	0.2139	0.830625	0.999995
TRINITY_DN9845_c0_g2	119.459	-0.233512	0.210961	-1.1069	0.268337	0.999995
TRINITY_DN9845_c0_g3	28.9242	0.368182	0.240729	1.52945	0.126154	0.999995
TRINITY_DN9845_c0_g4	73.126	-0.231722	0.279174	-0.830027	0.406523	0.999995
TRINITY_DN9845_c0_g5	31.2828	-0.712182	0.454437	-1.56718	0.117074	0.999995
TRINITY_DN9845_c1_g1	40.2267	-0.0734304	0.213076	-0.344621	0.730379	0.999995
TRINITY_DN9845_c2_g1	3.93522	-1.97097	2.5769	-0.764861	0.444354	0.999995
TRINITY_DN9845_c2_g2	16.7041	-0.945774	1.48097	-0.638617	0.523072	0.999995
TRINITY_DN9845_c4_g1	20.5326	0.246065	0.553921	0.444224	0.656881	0.999995
TRINITY_DN9845_c5_g1	6.06362	-1.2575	1.56161	-0.80526	0.420669	0.999995
TRINITY_DN9845_c8_g1	2.55095	-4.30427	3.15803	-1.36296	0.172895	NA
TRINITY_DN98451_c0_g1	2.02925	0.436568	3.11446	0.140174	0.888522	NA
TRINITY_DN98452_c0_g1	3.84368	4.06517	3.06705	1.32543	0.185028	0.999995
TRINITY_DN98453_c0_g1	5.86872	-0.186867	3.0359	-0.0615523	0.950919	0.999995
TRINITY_DN98454_c0_g1	7.49766	0.496454	0.71487	0.694467	0.487389	0.999995
TRINITY_DN98455_c0_g1	0.426508	-1.54822	3.19665	-0.484326	0.628155	NA
TRINITY_DN98457_c0_g1	1.72743	-0.937993	1.78539	-0.525372	0.599325	NA
TRINITY_DN98459_c0_g1	3.40782	1.34241	1.79695	0.747052	0.455032	0.999995
TRINITY_DN9846_c0_g1	32.2093	-0.475604	0.651891	-0.729576	0.46565	0.999995
TRINITY_DN98460_c0_g1	8.69667	0.0990581	2.49859	0.0396455	0.968376	0.999995
TRINITY_DN98462_c0_g1	28.6293	-0.0525226	1.10054	-0.0477242	0.961936	0.999995
TRINITY_DN98464_c0_g1	1.38615	4.01015	3.11658	1.28671	NA	NA
TRINITY_DN98466_c0_g1	2.54131	-3.86986	3.16179	-1.22394	NA	NA
TRINITY_DN98468_c0_g1	5.97817	-0.680767	1.14312	-0.595535	0.551486	0.999995
TRINITY_DN98469_c0_g1	16.0187	0.425141	1.19064	0.35707	0.72104	0.999995
TRINITY_DN98470_c0_g1	9.60114	0.311977	1.42955	0.218234	0.827247	0.999995
TRINITY_DN98471_c0_g1	20.153	1.57172	1.98286	0.792654	0.42798	0.999995
TRINITY_DN98472_c0_g1	1.60049	-3.62832	3.16303	-1.1471	0.251339	NA
TRINITY_DN98474_c0_g1	6.85291	-0.629003	1.20266	-0.52301	0.600967	0.999995
TRINITY_DN98475_c0_g1	2.56305	-0.0752412	3.05883	-0.024598	0.980376	NA
TRINITY_DN98476_c0_g1	5.89753	3.18336	2.99185	1.06401	0.287324	0.999995
TRINITY_DN98478_c0_g1	0.985433	-1.15184	3.16689	-0.363714	0.716072	NA
TRINITY_DN9848_c0_g1	220.147	-1.46157	0.523863	-2.78998	0.00527117	0.56449
TRINITY_DN98480_c0_g1	9.87879	-1.61688	1.42679	-1.13322	0.25712	0.999995
TRINITY_DN98482_c0_g1	2.588	-1.81273	3.01577	-0.601083	0.547785	NA
TRINITY_DN98484_c0_g1	1.21284	-1.16967	3.16054	-0.370086	NA	NA
TRINITY_DN98485_c0_g1	3.04531	0.231194	2.62335	0.0881295	0.929774	NA
TRINITY_DN98486_c0_g1	3.53663	-0.182512	0.941548	-0.193843	0.846299	0.999995
TRINITY_DN98488_c0_g1	10.9199	-0.394274	3.03086	-0.130087	0.896498	0.999995
TRINITY_DN9849_c0_g1	24.6443	-0.346859	1.74033	-0.199306	0.842023	0.999995
TRINITY_DN98491_c0_g1	3.5024	-4.76591	3.15547	-1.51036	0.130951	0.999995
TRINITY_DN98492_c0_g1	3.49437	1.08859	3.13622	0.347103	0.728514	0.999995
TRINITY_DN98496_c0_g1	5.50105	1.38074	0.71325	1.93584	0.0528869	0.999995
TRINITY_DN98499_c0_g1	28.6935	-0.535881	0.906744	-0.590995	0.554524	0.999995
TRINITY_DN985_c0_g2	465.017	-0.0696964	0.074567	-0.934681	0.349953	0.999995
TRINITY_DN985_c0_g3	4690.43	-0.00722044	0.102343	-0.0705516	0.943755	0.999995
TRINITY_DN985_c1_g1	58063.2	0.29349	0.251954	1.16486	0.244077	0.999995
TRINITY_DN985_c2_g1	1382.48	-0.00995416	0.14996	-0.0663787	0.947076	0.999995
TRINITY_DN985_c3_g1	1541.39	-0.172061	0.0940411	-1.82963	0.0673046	0.999995
TRINITY_DN985_c4_g1	207.397	-0.137366	0.198572	-0.691772	0.489081	0.999995
TRINITY_DN9850_c0_g1	41.9774	-0.51377	0.703013	-0.730812	0.464894	0.999995
TRINITY_DN9850_c0_g2	6.15325	-1.05749	2.21266	-0.477926	0.632703	0.999995
TRINITY_DN98500_c0_g1	1.60087	-2.70487	3.18283	-0.849832	NA	NA
TRINITY_DN98501_c0_g1	5.21644	3.10779	3.05917	1.01589	0.30968	0.999995
TRINITY_DN98502_c0_g1	4.08146	0.893309	1.11059	0.804356	0.421191	0.999995
TRINITY_DN98504_c0_g1	1.85902	-1.77173	2.11889	-0.83616	0.403065	NA
TRINITY_DN98506_c0_g1	5.31645	-0.667107	1.63493	-0.408033	0.683249	0.999995
TRINITY_DN98507_c0_g1	2.07123	-2.94475	3.18146	-0.925596	0.354656	NA
TRINITY_DN98509_c0_g1	3.20958	3.22147	2.35042	1.37059	0.170502	NA
TRINITY_DN9851_c0_g1	16.4087	-1.23446	1.95706	-0.630771	0.52819	0.999995
TRINITY_DN9851_c3_g2	2.99327	1.33424	1.81136	0.736595	0.461368	NA
TRINITY_DN9851_c4_g1	30.2981	0.300494	0.636689	0.471964	0.636953	0.999995
TRINITY_DN9851_c5_g1	3.78435	3.40992	3.08102	1.10675	NA	NA
TRINITY_DN98511_c0_g1	1.21288	3.82163	3.12029	1.22477	0.220663	NA
TRINITY_DN98513_c0_g1	3.69466	3.59722	3.07752	1.16887	0.242456	0.999995
TRINITY_DN98514_c0_g1	11.1619	-1.60595	1.04319	-1.53945	0.123693	0.999995
TRINITY_DN98515_c0_g1	3.55134	-4.65667	3.15666	-1.47519	NA	NA
TRINITY_DN98517_c0_g1	10.686	-6.22654	2.26625	-2.74751	0.00600494	0.586745
TRINITY_DN98518_c0_g1	4.20366	5.20216	3.05667	1.70191	NA	NA
TRINITY_DN98519_c0_g1	3.9971	0.14424	1.34835	0.106975	0.914809	0.999995
TRINITY_DN9852_c0_g1	56.4937	-0.0907189	0.255245	-0.355419	0.722275	0.999995
TRINITY_DN98521_c0_g1	6.18927	-1.78526	2.37561	-0.751494	0.452356	0.999995
TRINITY_DN98523_c0_g1	2.54501	-4.215	3.15835	-1.33456	0.18202	NA
TRINITY_DN98524_c0_g1	7.18916	1.90314	1.06373	1.78912	0.073596	0.999995
TRINITY_DN98525_c0_g1	20.1243	0.257281	0.837234	0.307298	0.758616	0.999995
TRINITY_DN98529_c0_g1	5.8591	-0.64657	0.787504	-0.821037	0.411625	0.999995
TRINITY_DN9853_c0_g1	209.919	0.219587	0.189652	1.15784	0.246928	0.999995
TRINITY_DN9853_c0_g2	1.70282	4.29914	3.11174	1.38159	NA	NA
TRINITY_DN9853_c0_g4	2.75483	-0.708343	3.11414	-0.22746	0.820066	NA
TRINITY_DN9853_c1_g1	11.5273	-1.16186	1.44978	-0.801402	0.422899	0.999995
TRINITY_DN98530_c0_g1	15.2672	-0.983544	1.21267	-0.811059	0.417332	0.999995
TRINITY_DN98531_c0_g1	1.45125	0.666853	3.14365	0.212127	0.832008	NA
TRINITY_DN98534_c0_g1	9.15751	0.470842	2.52771	0.186272	0.852232	0.999995
TRINITY_DN98537_c0_g1	10.2304	0.216693	0.421332	0.514303	0.60704	0.999995
TRINITY_DN98538_c0_g1	9.43495	-1.24586	3.13438	-0.397482	NA	NA
TRINITY_DN98541_c0_g1	3.54971	0.528973	2.5948	0.203859	0.838464	0.999995
TRINITY_DN98542_c0_g1	7.76209	-0.367739	1.62269	-0.226623	0.820717	0.999995
TRINITY_DN98543_c0_g1	3.3266	-0.0640235	3.04802	-0.0210049	NA	NA
TRINITY_DN98545_c0_g1	1.57249	-1.18759	3.15425	-0.376505	0.706541	NA
TRINITY_DN98546_c0_g1	4.59488	0.269606	0.946956	0.284708	0.775868	0.999995
TRINITY_DN98547_c0_g1	5.68613	-0.646713	1.64311	-0.39359	0.693884	0.999995
TRINITY_DN98548_c0_g1	8.73943	-3.63971	1.81672	-2.00346	0.0451285	0.989574
TRINITY_DN98549_c0_g1	0.721374	2.5759	3.17515	0.811269	0.417211	NA
TRINITY_DN9855_c0_g1	189.414	-0.215577	0.306106	-0.704255	0.481274	0.999995
TRINITY_DN98551_c0_g1	9.37037	0.393042	2.66139	0.147683	0.882593	0.999995
TRINITY_DN98553_c0_g1	11.8001	-0.162579	1.98014	-0.082105	0.934563	0.999995
TRINITY_DN98554_c0_g1	5.50621	-0.461889	1.35827	-0.340056	0.733815	0.999995
TRINITY_DN98556_c0_g1	12.3156	-1.72824	2.53424	-0.681956	0.495267	0.999995
TRINITY_DN98558_c0_g1	4.56837	-0.580945	1.55141	-0.374462	0.708061	0.999995
TRINITY_DN98559_c0_g1	7.20835	0.799549	1.93096	0.414068	0.678825	0.999995
TRINITY_DN9856_c0_g1	11.6377	-0.319982	0.468215	-0.68341	0.494348	0.999995
TRINITY_DN98560_c0_g1	1.53185	-1.09729	3.12877	-0.350709	0.725806	NA
TRINITY_DN98565_c0_g1	1.55971	4.65487	3.10714	1.49812	0.134101	NA
TRINITY_DN98566_c0_g1	5.66655	-0.659122	3.0497	-0.216127	0.828889	0.999995
TRINITY_DN9857_c1_g1	109.636	-0.0301065	0.240696	-0.125081	0.90046	0.999995
TRINITY_DN9857_c2_g1	13.2426	-0.0396089	0.376274	-0.105266	0.916165	0.999995
TRINITY_DN9857_c3_g1	49.0688	0.0069766	0.295871	0.0235798	0.981188	0.999995
TRINITY_DN9857_c4_g1	25.5711	-0.643766	1.27883	-0.503401	0.614682	0.999995
TRINITY_DN9857_c6_g1	35.3948	-0.617412	0.679967	-0.908003	0.363877	0.999995
TRINITY_DN9857_c7_g1	11.9323	0.839607	0.522543	1.60677	0.108105	0.999995
TRINITY_DN98570_c0_g1	2.14196	0.826451	3.13948	0.263245	0.792362	NA
TRINITY_DN98571_c0_g1	1.58344	0.962381	3.12035	0.308421	0.757762	NA
TRINITY_DN98574_c0_g1	5.09111	1.54154	2.13828	0.720925	0.470955	0.999995
TRINITY_DN98575_c0_g1	335.307	0.270728	0.287351	0.94215	0.346116	0.999995
TRINITY_DN98578_c0_g1	8.40463	1.59966	1.53908	1.03936	0.298638	0.999995
TRINITY_DN98579_c0_g1	8.58056	-0.485124	0.837951	-0.578941	0.562629	0.999995
TRINITY_DN9858_c0_g1	56.5205	-0.132055	0.381935	-0.345753	0.729528	0.999995
TRINITY_DN9858_c0_g2	11.7354	0.405401	1.44943	0.279696	0.77971	0.999995
TRINITY_DN98584_c0_g1	7.89263	-1.50129	1.8643	-0.805285	0.420655	0.999995
TRINITY_DN98585_c0_g1	9.1887	-1.06047	1.95971	-0.541139	0.588412	0.999995
TRINITY_DN98587_c0_g1	9.87321	-1.16828	0.745201	-1.56774	0.116943	0.999995
TRINITY_DN9859_c0_g1	34.2857	0.0680839	0.27268	0.249684	0.802832	0.999995
TRINITY_DN98591_c0_g1	9.12095	-0.207796	2.6453	-0.0785531	0.937388	0.999995
TRINITY_DN98592_c0_g1	7.96908	-0.0668402	1.87861	-0.0355795	0.971618	0.999995
TRINITY_DN98594_c0_g1	8.25997	-3.1304	2.08247	-1.50322	0.132783	0.999995
TRINITY_DN98595_c0_g1	2.98119	-0.14603	1.57943	-0.0924573	0.926335	NA
TRINITY_DN98597_c0_g1	6.11707	0.176078	2.19819	0.0801011	0.936157	0.999995
TRINITY_DN986_c0_g1	245.801	-0.0793885	0.106091	-0.748306	0.454275	0.999995
TRINITY_DN9860_c0_g1	28.2961	-0.15012	0.277513	-0.540949	0.588543	0.999995
TRINITY_DN9860_c1_g1	10.471	0.3321	0.682976	0.486254	0.626787	0.999995
TRINITY_DN98601_c0_g1	6.45047	0.322465	0.560229	0.575596	0.564888	0.999995
TRINITY_DN98602_c0_g1	1.71219	-1.19358	3.15216	-0.378654	0.704945	NA
TRINITY_DN98603_c0_g1	6.61841	-1.27178	1.88079	-0.676194	0.498918	0.999995
TRINITY_DN98604_c0_g1	7.83417	1.53567	2.21494	0.693326	0.488105	0.999995
TRINITY_DN98607_c0_g1	1.07135	2.94442	3.16567	0.930108	0.352315	NA
TRINITY_DN98608_c0_g1	6.60537	0.622013	3.02909	0.205346	NA	NA
TRINITY_DN9861_c0_g2	11.5819	0.409393	0.575619	0.711223	0.476946	0.999995
TRINITY_DN98610_c0_g1	1.4476	2.95803	3.09448	0.955905	0.33912	NA
TRINITY_DN98614_c0_g1	4.83571	-2.08141	2.94154	-0.707592	0.479199	0.999995
TRINITY_DN98619_c0_g1	5.0423	-1.33615	3.05851	-0.436862	NA	NA
TRINITY_DN9862_c0_g1	366.892	-0.00385955	0.086159	-0.0447957	0.96427	0.999995
TRINITY_DN9862_c1_g1	33.3518	-0.0782582	0.302654	-0.258573	0.795964	0.999995
TRINITY_DN9862_c1_g2	39.3859	0.776482	0.474598	1.63608	0.101822	0.999995
TRINITY_DN9862_c2_g1	19.241	-0.127752	0.544238	-0.234735	0.814414	0.999995
TRINITY_DN98621_c0_g1	2.15486	2.12597	3.07188	0.692075	0.48889	NA
TRINITY_DN98623_c0_g1	3.75682	4.54997	2.99365	1.51987	0.128543	0.999995
TRINITY_DN98624_c0_g1	33.1142	0.334428	0.544852	0.613796	0.53935	0.999995
TRINITY_DN98625_c0_g1	2105.72	0.118968	0.14618	0.813849	0.415732	0.999995
TRINITY_DN98626_c0_g1	4.74397	2.41738	2.44573	0.988411	0.322951	0.999995
TRINITY_DN98627_c0_g1	5.44158	-2.93124	1.85799	-1.57764	0.114648	0.999995
TRINITY_DN98637_c0_g1	20.0634	-0.130113	0.604051	-0.215401	0.829455	0.999995
TRINITY_DN98638_c0_g1	7.58871	0.168289	0.691441	0.243389	0.807704	0.999995
TRINITY_DN9864_c0_g1	108.913	0.0616428	0.237704	0.259326	0.795384	0.999995
TRINITY_DN98641_c0_g1	5.12893	2.65753	2.51421	1.057	0.290509	0.999995
TRINITY_DN98642_c0_g1	9.71004	-0.436693	1.21219	-0.360253	0.718658	0.999995
TRINITY_DN98644_c0_g1	1.60822	4.21799	3.113	1.35496	NA	NA
TRINITY_DN98645_c0_g1	12.2431	0.464102	0.974636	0.47618	0.633946	0.999995
TRINITY_DN98646_c0_g1	6.22066	1.56209	1.82849	0.854302	0.392937	0.999995
TRINITY_DN98647_c0_g1	4.02281	-0.901085	1.88637	-0.477681	0.632877	0.999995
TRINITY_DN98649_c0_g1	1.90908	0.472305	3.1156	0.151594	0.879507	NA
TRINITY_DN9865_c0_g1	132.189	-1.73379	2.64961	-0.654355	0.512883	0.999995
TRINITY_DN98650_c0_g1	3.71376	0.612724	3.04099	0.201488	NA	NA
TRINITY_DN98651_c0_g1	1.91373	-2.87178	3.18185	-0.902552	0.366764	NA
TRINITY_DN98652_c0_g1	5.97326	-0.328517	1.65769	-0.198178	0.842906	0.999995
TRINITY_DN98653_c0_g1	2.79029	1.65603	3.05123	0.54274	0.587309	NA
TRINITY_DN98657_c0_g1	1.13521	3.72495	3.12239	1.19298	0.232877	NA
TRINITY_DN98659_c0_g1	12.6938	1.29414	1.15479	1.12067	0.262428	0.999995
TRINITY_DN9866_c0_g1	20.6795	-0.116906	0.538693	-0.217017	0.828195	0.999995
TRINITY_DN9866_c1_g1	461.62	-0.02253	0.0919291	-0.24508	0.806395	0.999995
TRINITY_DN9866_c2_g1	66.1424	-0.119848	0.36018	-0.332744	0.739328	0.999995
TRINITY_DN9866_c3_g1	19.5683	-0.0516244	0.491493	-0.105036	0.916347	0.999995
TRINITY_DN9866_c5_g1	49.3374	-0.866838	0.807014	-1.07413	0.282764	0.999995
TRINITY_DN9866_c6_g1	9.71984	-0.589885	1.96648	-0.299971	0.764199	0.999995
TRINITY_DN98661_c0_g1	9.27418	1.12573	1.63774	0.687368	0.491851	0.999995
TRINITY_DN98662_c0_g1	8.14577	0.776414	2.25731	0.343955	0.73088	0.999995
TRINITY_DN98664_c0_g1	2.0269	-2.92419	3.18157	-0.919104	0.358041	NA
TRINITY_DN98668_c0_g1	20.5238	0.60098	0.743637	0.808164	0.418996	0.999995
TRINITY_DN98669_c0_g1	1.44025	-1.18238	3.15607	-0.374636	NA	NA
TRINITY_DN9867_c0_g1	40.524	-0.244927	0.391393	-0.625781	0.531458	0.999995
TRINITY_DN98670_c0_g1	7.70859	-0.907122	0.680996	-1.33205	0.182843	0.999995
TRINITY_DN98672_c0_g1	1.51605	-1.18584	3.15486	-0.375876	NA	NA
TRINITY_DN98675_c0_g1	16.1338	-0.184599	1.30305	-0.141667	0.887343	0.999995
TRINITY_DN98677_c0_g1	2.07935	-2.94713	3.18145	-0.926348	0.354265	NA
TRINITY_DN98678_c0_g1	54.7916	0.783012	0.64076	1.222	0.221706	0.999995
TRINITY_DN9868_c0_g1	27.4896	-0.304582	0.490702	-0.620707	0.534792	0.999995
TRINITY_DN9868_c0_g2	165.364	0.765476	0.573174	1.3355	0.181712	0.999995
TRINITY_DN98680_c0_g1	10.2521	-1.44337	2.2011	-0.655748	0.511986	0.999995
TRINITY_DN98682_c0_g1	1.21846	-2.46508	3.18456	-0.774072	NA	NA
TRINITY_DN98683_c0_g1	4.79281	-0.71847	1.83856	-0.390778	0.695961	0.999995
TRINITY_DN98684_c0_g1	4.80357	6.24031	2.89087	2.15863	0.0308792	0.927639
TRINITY_DN98685_c0_g1	2.09148	0.861472	3.13975	0.274376	0.783796	NA
TRINITY_DN98689_c0_g1	5.26847	-0.553126	1.60366	-0.344915	0.730158	0.999995
TRINITY_DN9869_c0_g1	43.3478	-0.23436	0.240596	-0.974081	0.330016	0.999995
TRINITY_DN98690_c0_g1	6.59109	-0.894553	0.924383	-0.96773	0.333179	0.999995
TRINITY_DN98691_c0_g1	2.38011	5.27268	3.10102	1.70031	0.0890733	NA
TRINITY_DN98694_c0_g1	20.3901	-0.310877	0.894195	-0.347661	0.728094	0.999995
TRINITY_DN98698_c0_g1	7.32773	0.447526	1.3154	0.34022	0.733691	0.999995
TRINITY_DN98699_c0_g1	7.65991	3.15637	2.47304	1.27631	0.201844	0.999995
TRINITY_DN987_c0_g1	286.138	-0.22008	0.249121	-0.883423	0.377008	0.999995
TRINITY_DN9870_c0_g1	811.836	0.118716	0.0666922	1.78006	0.0750655	0.999995
TRINITY_DN98701_c0_g1	4.40528	-0.0125432	1.09015	-0.0115059	0.99082	0.999995
TRINITY_DN98702_c0_g1	22.6764	-1.18181	1.47867	-0.79924	0.424151	0.999995
TRINITY_DN98703_c0_g1	17.0365	-0.382276	0.860165	-0.444422	0.656738	0.999995
TRINITY_DN98704_c0_g1	7.18535	0.434894	1.54768	0.280997	0.778713	0.999995
TRINITY_DN98706_c0_g1	10.6626	2.89125	2.10974	1.37043	0.170552	0.999995
TRINITY_DN98707_c0_g1	15.4369	0.287814	0.404294	0.711894	0.47653	0.999995
TRINITY_DN98708_c0_g1	5.54036	-3.70826	1.78021	-2.08305	0.0372469	0.964216
TRINITY_DN9871_c0_g1	261.285	-0.147445	0.218519	-0.674748	0.499836	0.999995
TRINITY_DN9871_c1_g1	6.70852	-1.03382	2.61767	-0.394939	0.692888	0.999995
TRINITY_DN9871_c1_g2	29.781	-0.187351	0.312861	-0.598831	0.549286	0.999995
TRINITY_DN9871_c1_g3	10.8073	0.506381	0.771247	0.656574	0.511455	0.999995
TRINITY_DN9871_c1_g4	13.9199	-1.72711	1.91902	-0.899997	0.368122	0.999995
TRINITY_DN9871_c2_g1	8.68116	-0.405983	0.524616	-0.773866	0.43901	0.999995
TRINITY_DN9871_c3_g1	32.8583	0.327715	0.457297	0.716635	0.473599	0.999995
TRINITY_DN9871_c4_g1	2.16693	3.09766	3.09039	1.00235	0.316174	NA
TRINITY_DN9871_c5_g1	6.80616	-2.37792	1.26313	-1.88256	0.0597598	0.999995
TRINITY_DN9871_c7_g1	6.81521	-5.72663	3.1522	-1.81671	0.0692613	0.999995
TRINITY_DN98710_c0_g1	1.99952	-1.20231	3.14914	-0.381789	NA	NA
TRINITY_DN98714_c0_g1	6.74318	-1.81473	2.57924	-0.703589	0.481689	0.999995
TRINITY_DN98715_c0_g1	2.17383	-0.182168	3.06823	-0.0593724	0.952655	NA
TRINITY_DN98716_c0_g1	7.08123	-1.31974	1.35396	-0.974721	0.329699	0.999995
TRINITY_DN98717_c0_g1	4.20941	3.59017	3.05867	1.17377	NA	NA
TRINITY_DN98718_c0_g1	2.42681	-0.169074	3.11295	-0.054313	0.956686	NA
TRINITY_DN9872_c0_g1	133.533	0.162485	0.278244	0.583966	0.559243	0.999995
TRINITY_DN98720_c0_g1	9.39027	-0.580859	2.25518	-0.257567	0.796741	0.999995
TRINITY_DN98725_c0_g1	4.22271	0.148567	1.62309	0.0915336	0.927069	0.999995
TRINITY_DN98729_c0_g1	3.4381	-0.220627	3.10793	-0.0709885	0.943407	0.999995
TRINITY_DN9873_c0_g1	21.9897	0.0994286	0.421995	0.235616	0.813731	0.999995
TRINITY_DN98732_c0_g1	3.19934	-1.74547	2.62244	-0.665591	0.505673	NA
TRINITY_DN98733_c0_g1	7.12168	-1.90261	2.61214	-0.728374	0.466385	0.999995
TRINITY_DN98734_c0_g1	6.18784	0.680474	2.55479	0.266352	0.789968	0.999995
TRINITY_DN98735_c0_g1	4.63265	-2.02827	2.9342	-0.691253	0.489407	0.999995
TRINITY_DN98736_c0_g1	5.85658	-0.917266	2.12116	-0.432436	0.665424	0.999995
TRINITY_DN98739_c0_g1	1.2497	-1.17235	3.1596	-0.371046	NA	NA
TRINITY_DN9874_c0_g1	34.0684	-0.659433	0.498833	-1.32195	0.186185	0.999995
TRINITY_DN98745_c0_g1	1.14209	-2.40606	3.18506	-0.755422	0.449996	NA
TRINITY_DN98749_c0_g1	1.92504	-1.2003	3.14984	-0.381069	0.703152	NA
TRINITY_DN9875_c0_g1	55.4253	0.0786771	0.458521	0.171589	0.863761	0.999995
TRINITY_DN9875_c0_g2	9.36198	-0.2666	1.0927	-0.243982	0.807245	0.999995
TRINITY_DN9875_c0_g3	11.7204	-0.235398	1.28042	-0.183844	0.854136	0.999995
TRINITY_DN9875_c0_g4	17.1607	-0.808763	1.28826	-0.627797	0.530137	0.999995
TRINITY_DN9875_c0_g5	7.59512	-5.61854	2.18267	-2.57416	0.0100483	0.685543
TRINITY_DN9875_c0_g6	47.7346	0.057446	0.275898	0.208214	0.835062	0.999995
TRINITY_DN9875_c3_g2	14.0192	-0.078599	1.42501	-0.0551568	0.956014	0.999995
TRINITY_DN98751_c0_g1	1.82825	3.2487	3.08721	1.05231	0.292658	NA
TRINITY_DN98752_c0_g1	7.81505	0.0550474	1.93129	0.0285028	0.977261	0.999995
TRINITY_DN98754_c0_g1	8.11633	4.39143	2.02786	2.16554	0.030346	0.925275
TRINITY_DN98755_c0_g1	5.54951	-1.49351	1.88709	-0.79144	0.428687	0.999995
TRINITY_DN98757_c0_g1	10.7357	0.0446782	0.703184	0.063537	0.949339	0.999995
TRINITY_DN98758_c0_g1	8.67411	0.723839	1.34417	0.538501	0.590231	0.999995
TRINITY_DN9876_c0_g1	21.3324	0.244549	0.449389	0.54418	0.586318	0.999995
TRINITY_DN98760_c0_g1	1.32442	3.94282	3.11785	1.2646	0.206016	NA
TRINITY_DN98762_c0_g1	6.01176	1.94084	2.07661	0.934617	0.349986	0.999995
TRINITY_DN98763_c0_g1	7.70104	1.6576	1.5767	1.05131	0.293115	0.999995
TRINITY_DN98764_c0_g1	52.4129	1.04582	0.89674	1.16624	0.243517	0.999995
TRINITY_DN98765_c0_g1	5.162	-2.69274	1.40035	-1.9229	0.0544924	0.999995
TRINITY_DN98766_c0_g1	1.78	1.26209	3.07719	0.410143	0.681701	NA
TRINITY_DN9877_c0_g1	27.9895	-0.484668	0.379296	-1.27781	0.201317	0.999995
TRINITY_DN98770_c0_g1	4.49142	-1.89638	2.19099	-0.865533	0.386746	0.999995
TRINITY_DN98771_c0_g1	4.93464	-0.420078	1.3385	-0.313841	0.753642	0.999995
TRINITY_DN98772_c0_g1	1.59223	3.25396	3.08999	1.05306	0.292312	NA
TRINITY_DN98773_c0_g1	2.37597	0.228366	1.21954	0.187256	0.85146	NA
TRINITY_DN98776_c0_g1	2.33561	-1.20965	3.14662	-0.384427	0.700662	NA
TRINITY_DN98777_c0_g1	12.911	-1.11212	1.69651	-0.655534	0.512124	0.999995
TRINITY_DN98778_c0_g1	1.04056	-2.31586	3.18587	-0.726916	0.467277	NA
TRINITY_DN9878_c0_g1	147.312	-0.295589	0.313911	-0.941634	0.34638	0.999995
TRINITY_DN98780_c0_g1	4.15675	-1.42567	3.05709	-0.466348	0.640967	0.999995
TRINITY_DN98782_c0_g1	0.946011	3.46802	3.12868	1.10846	0.267662	NA
TRINITY_DN98785_c0_g1	9.75828	-0.205499	0.586732	-0.350244	0.726156	0.999995
TRINITY_DN98787_c0_g1	5.147	1.08882	1.84143	0.591295	0.554323	0.999995
TRINITY_DN98789_c0_g1	13.0953	-0.673937	0.617723	-1.091	0.275272	0.999995
TRINITY_DN9879_c0_g1	90.7118	0.345112	0.294438	1.1721	0.241156	0.999995
TRINITY_DN9879_c0_g2	190.2	-0.11302	0.132269	-0.854471	0.392844	0.999995
TRINITY_DN9879_c1_g1	314.988	0.038662	0.139872	0.27641	0.782233	0.999995
TRINITY_DN9879_c4_g1	1.47796	-3.4857	3.1653	-1.10122	0.2708	NA
TRINITY_DN98791_c0_g1	3.21325	1.11436	3.04845	0.36555	0.714701	0.999995
TRINITY_DN98792_c0_g1	11.0414	-0.837778	1.65935	-0.504883	0.613641	0.999995
TRINITY_DN98793_c0_g1	1.50102	-2.65622	3.18315	-0.834463	0.40402	NA
TRINITY_DN98795_c0_g1	2.16689	-1.21143	2.08679	-0.580522	0.561563	NA
TRINITY_DN98796_c0_g1	5.90029	-0.0213231	2.64974	-0.00804725	0.993579	0.999995
TRINITY_DN98799_c0_g1	6.784	1.26641	1.40941	0.898541	0.368897	0.999995
TRINITY_DN988_c0_g2	180.305	0.524534	0.318918	1.64473	0.100026	0.999995
TRINITY_DN988_c1_g1	299.16	0.0938246	0.0920095	1.01973	0.307858	0.999995
TRINITY_DN988_c2_g2	163.647	0.156386	0.223567	0.699504	0.484237	0.999995
TRINITY_DN988_c3_g1	56.8693	-0.300078	0.277606	-1.08095	0.279721	0.999995
TRINITY_DN988_c4_g1	500.379	0.186701	0.101871	1.83271	0.0668454	0.999995
TRINITY_DN988_c5_g1	15.9716	-0.623018	0.812417	-0.76687	0.443159	0.999995
TRINITY_DN988_c6_g1	4.11966	2.89801	3.06157	0.946578	NA	NA
TRINITY_DN988_c9_g1	2.20064	3.77318	3.08098	1.22467	NA	NA
TRINITY_DN9880_c0_g1	419.143	-0.205046	0.197309	-1.03922	0.298705	0.999995
TRINITY_DN9880_c1_g1	9.53414	-0.785555	0.60384	-1.30093	0.193282	0.999995
TRINITY_DN9880_c2_g2	8.15629	6.1181	2.23453	2.73799	0.00618165	0.591531
TRINITY_DN9880_c3_g1	7.40526	-0.104027	1.88588	-0.0551612	0.95601	0.999995
TRINITY_DN98800_c0_g1	0.969336	-2.26969	3.18631	-0.712326	NA	NA
TRINITY_DN98801_c0_g1	1.94595	-3.89965	3.16059	-1.23383	0.217265	NA
TRINITY_DN98803_c0_g1	2.57071	-2.35115	3.12533	-0.752288	0.451878	NA
TRINITY_DN98805_c0_g1	1.70502	-2.76631	3.18245	-0.86924	0.384716	NA
TRINITY_DN98806_c0_g1	10.8099	4.04045	2.15312	1.87656	0.0605788	0.999995
TRINITY_DN98807_c0_g1	1.18666	-0.392614	2.98879	-0.131362	0.895489	NA
TRINITY_DN98808_c0_g1	7.99252	-0.78841	2.10269	-0.374953	0.707696	0.999995
TRINITY_DN98809_c0_g1	2.7798	0.653697	1.81211	0.360738	0.718295	NA
TRINITY_DN9881_c0_g1	5.93164	0.604504	1.634	0.369953	0.711418	0.999995
TRINITY_DN9881_c0_g2	500.001	0.0886085	0.0860435	1.02981	0.303099	0.999995
TRINITY_DN98813_c0_g1	5.81119	2.72586	1.99442	1.36674	0.171706	0.999995
TRINITY_DN98814_c0_g1	4.76616	-4.81302	2.72574	-1.76577	0.0774349	0.999995
TRINITY_DN98817_c0_g1	1.05418	-3.03052	3.17028	-0.955917	0.339114	NA
TRINITY_DN98818_c0_g1	1.5176	-0.530017	3.10091	-0.170923	0.864284	NA
TRINITY_DN9882_c0_g1	222.953	0.500148	0.343131	1.4576	0.144951	0.999995
TRINITY_DN98821_c0_g1	4.17145	1.09233	3.10501	0.351794	0.724993	0.999995
TRINITY_DN98825_c0_g1	12.168	-0.87888	1.07115	-0.820499	0.411932	0.999995
TRINITY_DN98827_c0_g1	12.9311	-0.708913	1.40935	-0.503007	0.614959	0.999995
TRINITY_DN98828_c0_g1	8.13274	-1.83882	2.59918	-0.707461	0.47928	0.999995
TRINITY_DN98829_c0_g1	2.36503	4.76668	3.10567	1.53483	NA	NA
TRINITY_DN9883_c0_g1	39.2625	0.182697	0.270029	0.676583	0.498671	0.999995
TRINITY_DN9883_c1_g1	28.3892	0.173042	0.307105	0.563463	0.573119	0.999995
TRINITY_DN9883_c2_g1	37.2442	0.250872	0.661794	0.379079	0.704629	0.999995
TRINITY_DN98834_c0_g1	4.35037	-1.88388	2.21929	-0.848865	0.395956	0.999995
TRINITY_DN98835_c0_g1	8.91901	-0.897817	2.51771	-0.3566	0.721391	0.999995
TRINITY_DN98838_c0_g1	4.28864	4.59962	2.74623	1.67489	0.0939562	0.999995
TRINITY_DN98839_c0_g1	9.77893	-3.59421	1.55072	-2.31776	0.0204623	0.831118
TRINITY_DN9884_c0_g1	59.0948	-0.179545	0.219954	-0.816284	0.414338	0.999995
TRINITY_DN98841_c0_g1	7.4502	0.716862	1.15957	0.618212	0.536436	0.999995
TRINITY_DN98842_c0_g1	1.37467	-1.17939	3.15712	-0.373566	NA	NA
TRINITY_DN98844_c0_g1	4.6848	0.950116	1.66546	0.570482	0.568351	0.999995
TRINITY_DN98846_c0_g1	4.66186	-0.617796	3.04475	-0.202905	NA	NA
TRINITY_DN98847_c0_g1	6.09502	0.374743	1.89275	0.197988	0.843054	0.999995
TRINITY_DN9885_c0_g1	71.2694	0.614507	0.740399	0.829968	0.406557	0.999995
TRINITY_DN9885_c0_g2	37.4085	-0.648673	0.263456	-2.46217	0.0138099	0.754026
TRINITY_DN9885_c1_g1	20.7879	0.0288121	0.418697	0.0688137	0.945138	0.999995
TRINITY_DN9885_c2_g1	17.9284	-0.624782	0.95108	-0.656918	0.511234	0.999995
TRINITY_DN9885_c2_g2	37.1024	-0.439416	0.613992	-0.715671	0.474195	0.999995
TRINITY_DN9885_c3_g1	5.77649	-5.49556	2.79115	-1.96892	0.0489618	0.997105
TRINITY_DN9885_c3_g2	4.28963	-0.783822	1.38983	-0.563968	0.572776	0.999995
TRINITY_DN9885_c5_g1	2.39305	-4.18591	3.15849	-1.32529	0.185074	NA
TRINITY_DN98850_c0_g1	4.77212	0.782577	1.87299	0.417823	0.676077	0.999995
TRINITY_DN98851_c0_g1	5.40402	-0.401748	1.60908	-0.249675	0.802839	0.999995
TRINITY_DN98852_c0_g1	8.11262	-0.841575	1.24463	-0.676167	0.498935	0.999995
TRINITY_DN98855_c0_g1	0.88696	-1.14198	3.17044	-0.360197	0.7187	NA
TRINITY_DN98857_c0_g1	2.55421	-4.30739	3.15773	-1.36408	0.172542	NA
TRINITY_DN98858_c0_g1	6.46756	-5.10727	3.15452	-1.61903	NA	NA
TRINITY_DN9886_c0_g2	3.4622	-2.68653	2.13192	-1.26015	0.207617	0.999995
TRINITY_DN9886_c0_g3	216.604	-0.027699	0.111115	-0.249282	0.803143	0.999995
TRINITY_DN98861_c0_g1	7.02689	1.05632	2.58901	0.408001	0.683273	0.999995
TRINITY_DN98862_c0_g1	4.32669	-2.02985	3.01714	-0.672772	0.501092	0.999995
TRINITY_DN98863_c0_g1	7.63156	5.12561	3.04854	1.68133	0.0926981	0.999995
TRINITY_DN98867_c0_g1	17.6453	-1.07656	1.07659	-0.999975	0.317323	0.999995
TRINITY_DN98869_c0_g1	1.79003	-1.43423	3.12206	-0.459387	0.645956	NA
TRINITY_DN9887_c0_g1	0.687336	-1.11448	3.18049	-0.35041	0.726031	NA
TRINITY_DN9887_c0_g2	0.662004	1.37246	3.15513	0.434992	0.663568	NA
TRINITY_DN98870_c0_g1	4.22911	-2.25595	2.23494	-1.0094	NA	NA
TRINITY_DN98871_c0_g1	1.91724	1.12525	2.57085	0.437697	0.661606	NA
TRINITY_DN98872_c0_g1	1.56162	1.96339	3.08548	0.636332	0.52456	NA
TRINITY_DN98873_c0_g1	14.0727	0.84829	1.10855	0.765223	0.444139	0.999995
TRINITY_DN98875_c0_g1	8.13714	1.69038	1.02712	1.64576	0.0998135	0.999995
TRINITY_DN9888_c0_g1	22.7981	0.193316	0.336111	0.575157	0.565185	0.999995
TRINITY_DN98881_c0_g1	3.42992	-4.48448	3.15697	-1.4205	NA	NA
TRINITY_DN98885_c0_g1	1.31219	-1.17602	3.1583	-0.372359	NA	NA
TRINITY_DN98887_c0_g1	2.81734	3.39958	3.06894	1.10774	NA	NA
TRINITY_DN98888_c0_g1	5.34903	-2.79236	3.09089	-0.903418	0.366304	0.999995
TRINITY_DN9889_c0_g2	92.9977	0.029268	0.14761	0.198279	0.842827	0.999995
TRINITY_DN9889_c0_g3	5.30118	6.38709	2.83843	2.25022	0.0244351	0.872205
TRINITY_DN98891_c0_g1	5.19071	0.342997	2.50332	0.137017	0.891018	0.999995
TRINITY_DN98894_c0_g1	8.24587	-0.430324	2.2464	-0.191562	0.848085	0.999995
TRINITY_DN98898_c0_g1	4.09527	-0.365538	0.773528	-0.472559	0.636528	0.999995
TRINITY_DN98899_c0_g1	3.97543	-3.45365	3.08535	-1.11937	0.262982	0.999995
TRINITY_DN989_c0_g1	1753.39	-0.0884057	0.112831	-0.783524	0.433319	0.999995
TRINITY_DN989_c0_g2	7.06556	0.454366	1.05648	0.430074	0.667142	0.999995
TRINITY_DN9890_c0_g1	105.456	-0.148425	0.483821	-0.306777	0.759013	0.999995
TRINITY_DN9890_c1_g1	15.2647	0.0585082	0.530679	0.110252	0.91221	0.999995
TRINITY_DN98901_c0_g1	11.4244	-0.00616431	2.64816	-0.00232777	0.998143	0.999995
TRINITY_DN98902_c0_g1	4.35411	-0.486233	1.65142	-0.294434	0.768427	0.999995
TRINITY_DN98903_c1_g1	3.25554	0.276958	3.13631	0.088307	0.929633	0.999995
TRINITY_DN98905_c0_g1	2.38345	-4.20216	3.15872	-1.33034	0.183408	NA
TRINITY_DN98906_c0_g1	41.746	2.09248	1.33482	1.56761	0.116973	0.999995
TRINITY_DN98908_c0_g1	1.94832	-3.91564	3.16064	-1.23888	0.215391	NA
TRINITY_DN9891_c0_g1	579.295	0.0692688	0.112408	0.616224	0.537747	0.999995
TRINITY_DN98914_c0_g1	2.18326	-1.4453	3.12857	-0.461969	0.644103	NA
TRINITY_DN98918_c0_g1	6.9889	-1.90043	1.17279	-1.62043	0.10514	0.999995
TRINITY_DN9892_c0_g1	1193.65	-0.00440523	0.103162	-0.0427023	0.965939	0.999995
TRINITY_DN9892_c0_g2	1644.83	-0.326598	0.268677	-1.21558	0.224145	0.999995
TRINITY_DN9892_c1_g1	67.6899	0.295062	0.195069	1.5126	0.13038	0.999995
TRINITY_DN9892_c1_g2	66.4983	-0.296178	0.247463	-1.19686	0.231363	0.999995
TRINITY_DN9892_c2_g1	12.974	-1.31795	2.67594	-0.492517	0.622354	0.999995
TRINITY_DN9892_c2_g2	6.05088	-0.802395	0.910419	-0.881347	0.37813	0.999995
TRINITY_DN9892_c3_g1	51.8489	0.025953	0.287624	0.0902323	0.928103	0.999995
TRINITY_DN9892_c5_g1	9.12769	-0.0565884	1.13339	-0.0499286	0.960179	0.999995
TRINITY_DN98920_c0_g1	5.99558	-0.896242	1.94066	-0.461823	0.644208	0.999995
TRINITY_DN98922_c0_g1	13.35	0.163796	1.31302	0.124747	0.900724	0.999995
TRINITY_DN98925_c0_g1	23.039	-0.0162838	0.386684	-0.0421114	0.96641	0.999995
TRINITY_DN98926_c0_g1	9.53065	0.214937	0.949243	0.226429	0.820867	0.999995
TRINITY_DN98927_c0_g1	7.09281	0.555378	1.92596	0.288365	0.773068	0.999995
TRINITY_DN98928_c0_g1	6.11266	-2.31294	2.51707	-0.918903	0.358147	0.999995
TRINITY_DN98929_c0_g1	11.0668	-1.02093	0.694056	-1.47097	0.1413	0.999995
TRINITY_DN9893_c0_g1	24.6388	-0.223963	0.364927	-0.613719	0.539401	0.999995
TRINITY_DN9893_c1_g1	4.54505	0.534717	1.08893	0.491048	0.623392	0.999995
TRINITY_DN98931_c0_g1	3.70426	0.0187186	1.42574	0.013129	0.989525	0.999995
TRINITY_DN98932_c0_g1	38.7387	-0.0446379	0.360451	-0.123839	0.901443	0.999995
TRINITY_DN98933_c0_g1	2.8123	1.33572	3.11059	0.429411	NA	NA
TRINITY_DN98934_c0_g1	6.43985	-0.187394	2.65453	-0.0705941	0.943721	0.999995
TRINITY_DN98935_c0_g1	21.4146	-0.142709	0.603286	-0.236552	0.813004	0.999995
TRINITY_DN98936_c0_g1	2.08518	-4.00852	3.15975	-1.26862	0.204576	NA
TRINITY_DN98937_c0_g1	2.96328	-1.21966	3.1432	-0.38803	NA	NA
TRINITY_DN98938_c0_g1	13.7489	-0.504703	0.935433	-0.539539	0.589515	0.999995
TRINITY_DN9894_c0_g1	4.53525	-0.919982	1.63307	-0.563344	0.573201	0.999995
TRINITY_DN98941_c0_g1	18.7691	1.6697	1.39714	1.19508	0.232054	0.999995
TRINITY_DN98943_c0_g1	2.42563	-4.23887	3.15839	-1.3421	0.179565	NA
TRINITY_DN98944_c0_g1	1.65045	-1.19135	3.15294	-0.377855	0.705538	NA
TRINITY_DN98947_c0_g1	22.8494	-0.940692	0.649472	-1.44839	0.147507	0.999995
TRINITY_DN98948_c0_g1	1.15038	-3.15876	3.1692	-0.996707	0.318907	NA
TRINITY_DN98949_c0_g1	22.6214	0.638822	1.05546	0.605257	0.545009	0.999995
TRINITY_DN9895_c0_g1	59.5934	0.160093	0.319883	0.500474	0.616741	0.999995
TRINITY_DN98950_c0_g1	2.28791	1.17062	3.05872	0.382715	0.701931	NA
TRINITY_DN98953_c0_g1	133.089	-0.089526	0.244939	-0.365503	0.714736	0.999995
TRINITY_DN98954_c0_g1	27.6229	0.300172	0.644541	0.465715	0.64142	0.999995
TRINITY_DN98957_c0_g1	8.59234	0.868724	0.740455	1.17323	0.240704	0.999995
TRINITY_DN98958_c0_g1	4.39581	1.58709	1.56178	1.01621	0.309531	0.999995
TRINITY_DN98959_c0_g1	0.945311	2.81749	3.16975	0.888869	0.374074	NA
TRINITY_DN9896_c0_g1	32.8214	0.0608526	0.476599	0.127681	0.898402	0.999995
TRINITY_DN98960_c0_g1	7.69185	0.252021	0.998109	0.252499	0.800656	0.999995
TRINITY_DN98961_c0_g1	14.7494	0.314795	0.734718	0.428457	0.668318	0.999995
TRINITY_DN98965_c0_g1	1.09661	-2.37063	3.18537	-0.744227	NA	NA
TRINITY_DN98967_c0_g1	1.21846	-2.46508	3.18456	-0.774072	NA	NA
TRINITY_DN98968_c0_g1	42.0752	-0.121751	0.598714	-0.203354	0.838858	0.999995
TRINITY_DN98969_c0_g1	2.11778	-4.00287	3.15979	-1.26682	0.205221	NA
TRINITY_DN9897_c0_g1	22.2119	-1.12123	0.431565	-2.59806	0.00937529	0.667953
TRINITY_DN9897_c1_g1	7.62636	-0.446863	2.00582	-0.222783	0.823704	0.999995
TRINITY_DN98971_c0_g1	11.1131	-0.00598881	0.736485	-0.00813162	0.993512	0.999995
TRINITY_DN98972_c0_g1	3.86889	-0.51117	2.20463	-0.231862	0.816645	0.999995
TRINITY_DN98973_c0_g1	3.1386	3.54707	3.07884	1.15208	NA	NA
TRINITY_DN98974_c0_g1	7.61474	0.450076	1.27072	0.35419	0.723197	0.999995
TRINITY_DN98975_c0_g1	2.05706	2.41794	3.07492	0.786343	0.431666	NA
TRINITY_DN98978_c0_g1	6.66475	0.599762	1.02148	0.587153	0.557101	0.999995
TRINITY_DN9898_c0_g1	90.3834	0.238885	0.424219	0.563117	0.573355	0.999995
TRINITY_DN98983_c0_g1	11.4065	1.61165	1.61745	0.996417	0.319048	0.999995
TRINITY_DN98984_c0_g1	3.86501	1.26398	2.1534	0.586969	0.557224	0.999995
TRINITY_DN98985_c0_g1	6.85431	-0.15397	3.03604	-0.050714	0.959553	0.999995
TRINITY_DN98989_c0_g1	3.53865	0.689553	1.80824	0.381339	0.702952	0.999995
TRINITY_DN9899_c0_g1	27.2109	0.326677	0.404597	0.807414	0.419428	0.999995
TRINITY_DN98990_c0_g1	3.10225	0.716698	1.79067	0.40024	0.68898	NA
TRINITY_DN98992_c0_g1	1.59253	-0.409678	2.9907	-0.136984	0.891044	NA
TRINITY_DN98994_c0_g1	7.89447	0.134083	1.39273	0.0962735	0.923303	0.999995
TRINITY_DN98996_c0_g1	8.35761	-0.712288	1.89981	-0.374925	0.707716	0.999995
TRINITY_DN98997_c0_g1	11.7062	-3.22539	1.50435	-2.14405	0.032029	0.934576
TRINITY_DN98998_c0_g1	6.73282	-1.02845	2.53242	-0.406113	0.68466	0.999995
TRINITY_DN99_c0_g1	816.815	0.0325227	0.0695102	0.467884	0.639868	0.999995
TRINITY_DN99_c1_g1	6.42109	-0.16057	1.20171	-0.133618	0.893705	0.999995
TRINITY_DN99_c1_g2	223.348	0.18679	0.184797	1.01078	0.31212	0.999995
TRINITY_DN99_c1_g3	105.273	0.122172	0.200034	0.610753	0.541363	0.999995
TRINITY_DN99_c2_g1	8.77916	0.0978448	1.56646	0.0624625	0.950195	0.999995
TRINITY_DN990_c0_g1	522.7	-0.0149636	0.128656	-0.116307	0.907409	0.999995
TRINITY_DN9900_c0_g1	45.4793	-0.728768	0.628033	-1.1604	0.245887	0.999995
TRINITY_DN99001_c0_g1	3.85449	-0.928626	2.05575	-0.451721	0.65147	0.999995
TRINITY_DN99005_c0_g1	1.76083	-2.7948	3.18228	-0.878238	NA	NA
TRINITY_DN99009_c0_g1	7.5836	3.13214	2.36311	1.32543	0.185028	0.999995
TRINITY_DN9901_c0_g1	1.35596	-1.99855	2.14661	-0.931027	0.351839	NA
TRINITY_DN99010_c0_g1	11.4487	-0.228648	0.711253	-0.321472	0.747853	0.999995
TRINITY_DN99011_c0_g1	14.0555	0.0602909	0.622379	0.0968717	0.922828	0.999995
TRINITY_DN99012_c0_g1	4.96381	-0.968173	3.05505	-0.316909	NA	NA
TRINITY_DN99013_c0_g1	13.4882	0.323034	1.24764	0.258916	0.7957	0.999995
TRINITY_DN99015_c0_g1	2.29854	0.605761	1.62078	0.373747	0.708592	NA
TRINITY_DN99017_c0_g1	1.37473	-3.21593	2.31454	-1.38944	0.164698	NA
TRINITY_DN9902_c0_g1	40.7742	0.154427	0.316673	0.487653	0.625796	0.999995
TRINITY_DN99020_c0_g1	5.06547	-0.697757	0.894247	-0.780273	0.43523	0.999995
TRINITY_DN99021_c0_g1	17.1655	0.0686168	0.437468	0.15685	0.875363	0.999995
TRINITY_DN99022_c0_g1	3.99223	6.01082	3.09629	1.9413	0.0522223	0.999995
TRINITY_DN99025_c0_g1	3.29847	-4.47995	3.15807	-1.41857	0.156024	0.999995
TRINITY_DN99026_c0_g1	5.96412	3.88294	3.05324	1.27175	0.203464	0.999995
TRINITY_DN9903_c0_g1	8.91918	-0.298688	2.71729	-0.109921	0.912472	0.999995
TRINITY_DN99030_c0_g1	0.978239	-2.26651	3.18634	-0.711322	0.476885	NA
TRINITY_DN99031_c0_g1	10.0284	-0.467015	0.946597	-0.493362	0.621757	0.999995
TRINITY_DN99033_c0_g1	10.6196	0.259282	0.464332	0.558396	0.576574	0.999995
TRINITY_DN99034_c0_g1	7.54904	0.737561	0.887418	0.831132	0.405899	0.999995
TRINITY_DN99035_c0_g1	3.91478	0.228389	1.36029	0.167897	0.866664	0.999995
TRINITY_DN99037_c0_g1	6.5346	-1.11927	3.03975	-0.368211	NA	NA
TRINITY_DN99038_c0_g1	1.83835	-3.80721	3.16136	-1.20429	0.228476	NA
TRINITY_DN9904_c0_g1	372.21	-0.133567	0.240119	-0.556253	0.578038	0.999995
TRINITY_DN9904_c0_g2	32.7795	-0.359007	0.256891	-1.39751	0.162261	0.999995
TRINITY_DN9904_c2_g1	6.18671	2.00602	1.85194	1.08319	0.278722	0.999995
TRINITY_DN9904_c5_g1	31.4063	0.714875	1.07387	0.665703	0.505601	0.999995
TRINITY_DN9904_c5_g2	53.5057	-0.315036	0.64908	-0.485358	0.627423	0.999995
TRINITY_DN9904_c5_g3	7.83007	-1.58782	2.19432	-0.723604	0.469309	0.999995
TRINITY_DN9904_c6_g1	12.9768	2.54803	1.86774	1.36423	0.172494	0.999995
TRINITY_DN99040_c0_g1	3.55722	3.36521	2.93742	1.14563	0.251946	0.999995
TRINITY_DN99042_c0_g1	3.66661	0.341013	1.24995	0.272821	0.78499	0.999995
TRINITY_DN99043_c0_g1	7.21692	-2.69622	2.60302	-1.0358	0.300294	0.999995
TRINITY_DN99044_c0_g1	13.3821	-0.101173	1.9961	-0.0506855	0.959576	0.999995
TRINITY_DN99047_c0_g1	4.38288	0.246899	2.62052	0.0942176	0.924936	0.999995
TRINITY_DN99048_c0_g1	4.79003	3.77497	3.05475	1.23577	0.216545	0.999995
TRINITY_DN99049_c0_g1	4.51004	-0.404091	1.22022	-0.331161	0.740523	0.999995
TRINITY_DN9905_c0_g1	35.9099	-1.1205	1.16503	-0.961782	0.336159	0.999995
TRINITY_DN9905_c0_g2	20.5362	0.425093	1.49927	0.283533	0.776768	0.999995
TRINITY_DN9905_c1_g1	38.7082	0.316391	0.469162	0.674375	0.500073	0.999995
TRINITY_DN99050_c0_g1	14.139	1.7916	1.37804	1.3001	0.193566	0.999995
TRINITY_DN99051_c0_g1	3.42064	1.12256	3.10725	0.361272	NA	NA
TRINITY_DN99053_c0_g1	2.87278	-1.26211	2.63161	-0.479597	0.631514	NA
TRINITY_DN99056_c0_g1	8.58977	-1.62362	1.81737	-0.893387	0.37165	0.999995
TRINITY_DN99057_c0_g1	3.33353	-0.0343109	3.13659	-0.0109389	NA	NA
TRINITY_DN99059_c0_g1	18.9401	0.248394	1.1843	0.209739	0.833872	0.999995
TRINITY_DN9906_c0_g1	69.3373	0.147377	0.393285	0.374734	0.707858	0.999995
TRINITY_DN9906_c0_g2	48.5249	-0.294583	0.34293	-0.859016	0.390331	0.999995
TRINITY_DN9906_c0_g3	22.7475	-0.424086	0.471671	-0.899114	0.368592	0.999995
TRINITY_DN9906_c1_g1	11.405	-0.552688	0.449475	-1.22963	0.218836	0.999995
TRINITY_DN9906_c1_g2	31.2391	-0.411559	0.541944	-0.759413	0.447606	0.999995
TRINITY_DN9906_c2_g1	1.08206	2.9517	3.16545	0.932476	0.351091	NA
TRINITY_DN9906_c3_g1	55.2666	1.2562	0.902128	1.39249	NA	NA
TRINITY_DN9906_c4_g1	21.5701	0.509432	0.427075	1.19284	0.232932	0.999995
TRINITY_DN9906_c5_g1	5.96825	4.58326	2.95392	1.55158	0.120762	0.999995
TRINITY_DN99060_c0_g1	17.3318	-0.438727	0.807768	-0.543135	0.587037	0.999995
TRINITY_DN99061_c0_g1	5.85905	-2.83268	1.13069	-2.50526	0.012236	0.730936
TRINITY_DN99062_c0_g1	18.3523	0.684962	1.22821	0.557689	0.577057	0.999995
TRINITY_DN99063_c0_g1	5.75725	-0.336666	0.919782	-0.366028	0.714344	0.999995
TRINITY_DN99064_c0_g1	3.87201	-1.97815	2.60321	-0.759886	0.447323	0.999995
TRINITY_DN99065_c0_g1	7.14919	-0.622601	0.581941	-1.06987	0.284678	0.999995
TRINITY_DN99069_c0_g1	4.15459	4.44719	3.05349	1.45643	0.145274	0.999995
TRINITY_DN9907_c0_g1	86.3253	0.231617	0.27618	0.838644	0.401669	0.999995
TRINITY_DN9907_c3_g1	7.69705	-2.7896	3.04767	-0.915322	0.360023	0.999995
TRINITY_DN9907_c4_g1	1.634	0.464797	3.11907	0.149018	0.88154	NA
TRINITY_DN99070_c0_g1	7.58654	-0.719198	1.8999	-0.378546	0.705025	0.999995
TRINITY_DN99076_c0_g1	4.76217	-1.73466	3.05741	-0.567361	0.570469	0.999995
TRINITY_DN99077_c0_g1	2.79348	-1.76506	3.05735	-0.577317	0.563725	NA
TRINITY_DN9908_c0_g1	766.281	0.0118346	0.0966091	0.1225	0.902503	0.999995
TRINITY_DN9908_c0_g2	84.6296	-0.261884	0.350142	-0.747937	0.454498	0.999995
TRINITY_DN9908_c1_g1	68.3353	-0.350051	0.332669	-1.05225	0.292685	0.999995
TRINITY_DN9908_c1_g2	110.906	-0.0200888	0.323955	-0.0620111	0.950554	0.999995
TRINITY_DN9908_c2_g1	61.9221	-0.0611264	0.166333	-0.367494	0.713251	0.999995
TRINITY_DN9908_c3_g1	39.8762	-0.0309701	0.20362	-0.152097	0.87911	0.999995
TRINITY_DN99080_c0_g1	1.64644	-3.14552	2.84646	-1.10506	0.269132	NA
TRINITY_DN99081_c0_g1	6.82318	0.402115	1.88789	0.212997	0.831329	0.999995
TRINITY_DN99083_c0_g1	9.84042	-1.29877	3.10238	-0.418637	0.675482	0.999995
TRINITY_DN99084_c0_g1	9.37955	-0.351309	1.36537	-0.257299	0.796948	0.999995
TRINITY_DN99089_c0_g1	3.12272	4.26322	3.07447	1.38665	NA	NA
TRINITY_DN9909_c0_g1	60.9119	-0.503173	0.404421	-1.24418	0.213433	0.999995
TRINITY_DN9909_c1_g1	17.2039	0.424937	0.374011	1.13616	0.255889	0.999995
TRINITY_DN9909_c3_g1	1.50702	3.11141	3.09212	1.00624	0.314302	NA
TRINITY_DN9909_c3_g2	1.60822	4.21799	3.113	1.35496	NA	NA
TRINITY_DN9909_c4_g1	2.82457	-2.13387	3.09998	-0.68835	0.491233	NA
TRINITY_DN9909_c5_g1	36.372	0.000942252	1.10564	0.000852222	0.99932	0.999995
TRINITY_DN9909_c6_g1	78.4567	-0.261497	0.411689	-0.635181	0.52531	0.999995
TRINITY_DN9909_c7_g1	3.28308	1.11191	2.12508	0.523231	0.600813	0.999995
TRINITY_DN99090_c0_g1	1.2927	0.130882	3.14599	0.0416028	0.966815	NA
TRINITY_DN99091_c0_g1	6.45342	0.87471	0.994383	0.879651	0.379048	0.999995
TRINITY_DN99094_c0_g1	11.6691	0.282623	1.91383	0.147674	0.8826	0.999995
TRINITY_DN99095_c0_g1	4.21151	4.22942	3.07501	1.37542	NA	NA
TRINITY_DN99096_c0_g1	2.69959	1.43694	1.20372	1.19375	0.232577	NA
TRINITY_DN99098_c0_g1	8.15555	2.17823	2.43087	0.896071	0.370215	0.999995
TRINITY_DN991_c0_g1	2469	0.057745	0.11366	0.508048	0.61142	0.999995
TRINITY_DN9910_c0_g1	21.072	1.33171	0.786743	1.69269	0.0905142	0.999995
TRINITY_DN99101_c0_g1	3.4687	2.1461	3.01089	0.712778	0.475983	0.999995
TRINITY_DN99102_c0_g1	2.1763	4.98546	3.1043	1.60599	0.108277	NA
TRINITY_DN99103_c0_g1	15.4305	-1.60662	0.541238	-2.96841	0.00299345	0.466449
TRINITY_DN99105_c0_g1	4.82679	-0.095107	2.25866	-0.0421077	0.966413	0.999995
TRINITY_DN99107_c0_g1	9.2334	-0.0203102	2.23095	-0.00910383	0.992736	0.999995
TRINITY_DN9911_c0_g1	11.3509	-0.438149	0.520888	-0.841157	0.40026	0.999995
TRINITY_DN9911_c0_g2	18.4077	-0.167329	0.341871	-0.48945	0.624523	0.999995
TRINITY_DN9911_c0_g3	13.4135	-0.659466	1.1742	-0.561628	0.574369	0.999995
TRINITY_DN99112_c0_g1	9.87228	0.199687	3.03286	0.0658413	0.947504	0.999995
TRINITY_DN99114_c0_g1	1.68563	4.29001	3.11188	1.37859	NA	NA
TRINITY_DN99118_c0_g1	1.29952	3.91898	3.11832	1.25676	NA	NA
TRINITY_DN99119_c0_g1	14.8573	2.49554	1.41443	1.76434	0.0776746	0.999995
TRINITY_DN9912_c0_g1	497.669	0.0654367	0.144504	0.452837	0.650666	0.999995
TRINITY_DN9912_c0_g2	391.994	0.412054	0.428116	0.962482	0.335808	0.999995
TRINITY_DN9912_c0_g3	555.641	0.0652123	0.151715	0.429835	0.667316	0.999995
TRINITY_DN99122_c0_g1	5.05039	3.23068	3.00483	1.07516	0.282301	0.999995
TRINITY_DN99124_c0_g1	8.13263	0.87005	1.43957	0.60438	0.545591	0.999995
TRINITY_DN99125_c0_g1	6.82873	-5.69645	2.74437	-2.07569	0.0379227	0.964534
TRINITY_DN99126_c0_g1	8.13463	6.93369	2.67662	2.59046	0.00958467	0.671284
TRINITY_DN99128_c0_g1	5.28723	2.98188	1.70699	1.74687	0.0806596	0.999995
TRINITY_DN99129_c0_g1	8.7749	4.3628	2.23142	1.95517	0.0505631	0.999995
TRINITY_DN9913_c0_g1	7.69388	0.169662	0.553018	0.306793	0.759001	0.999995
TRINITY_DN99130_c0_g1	15.8358	-0.594562	0.985248	-0.603465	0.5462	0.999995
TRINITY_DN99134_c0_g1	3.02471	-0.732004	1.29212	-0.566513	0.571045	NA
TRINITY_DN99136_c0_g1	5.72341	-0.678316	2.20105	-0.308179	0.757946	0.999995
TRINITY_DN99139_c0_g1	8.55619	0.75353	0.961765	0.783487	0.433341	0.999995
TRINITY_DN9914_c0_g1	44.7569	-0.555939	0.790547	-0.703233	0.481911	0.999995
TRINITY_DN99140_c0_g1	7.17492	-1.58969	0.773483	-2.05524	0.0398563	0.971975
TRINITY_DN99142_c0_g1	0.829026	0.467728	3.1417	0.148877	0.88165	NA
TRINITY_DN99143_c0_g1	6.36418	1.03996	0.937802	1.10894	0.267457	0.999995
TRINITY_DN99145_c0_g1	5.5698	-1.64504	1.54535	-1.06451	0.287099	0.999995
TRINITY_DN99146_c0_g1	2.48862	-3.10437	3.18011	-0.976181	0.328975	NA
TRINITY_DN99148_c0_g1	4.57008	0.666327	2.23865	0.297647	0.765973	0.999995
TRINITY_DN99149_c0_g1	4.89897	-1.28839	1.8151	-0.709819	0.477817	0.999995
TRINITY_DN9915_c0_g1	23.7045	0.134216	0.402589	0.333382	0.738846	0.999995
TRINITY_DN99150_c0_g1	5.18797	-1.99167	2.17051	-0.917608	0.358824	0.999995
TRINITY_DN99152_c0_g1	8.35482	0.767473	0.637521	1.20384	0.228652	0.999995
TRINITY_DN99153_c0_g1	2.87143	-1.17883	1.50285	-0.784394	0.432809	NA
TRINITY_DN99154_c0_g1	4.96993	-0.413682	1.86313	-0.222036	0.824286	0.999995
TRINITY_DN99155_c0_g1	5.54397	-0.407094	1.25324	-0.324834	0.745307	0.999995
TRINITY_DN99157_c0_g1	5.99285	-0.974714	0.667533	-1.46017	0.144242	0.999995
TRINITY_DN99158_c0_g1	1.88754	0.0687354	3.08649	0.0222697	0.982233	NA
TRINITY_DN99159_c0_g1	10.9361	-0.438377	0.892265	-0.491308	0.623209	0.999995
TRINITY_DN9916_c0_g1	23.1972	-2.42331	1.41939	-1.70729	0.0877677	0.999995
TRINITY_DN99160_c0_g1	6.24417	1.20679	1.8589	0.649197	0.516211	0.999995
TRINITY_DN99163_c0_g1	0.717375	-1.98889	3.18949	-0.623576	0.532906	NA
TRINITY_DN99164_c0_g1	10.5865	-0.81277	0.5599	-1.45163	0.146603	0.999995
TRINITY_DN99165_c0_g1	1.68997	-1.19246	3.15255	-0.378252	0.705244	NA
TRINITY_DN9917_c0_g1	155.05	-0.217096	0.17382	-1.24897	0.211677	0.999995
TRINITY_DN9917_c0_g2	1041.46	-0.041081	0.0996007	-0.412457	0.680005	0.999995
TRINITY_DN9917_c1_g1	169.857	-0.442321	0.135908	-3.25456	0.00113566	0.320823
TRINITY_DN99170_c0_g1	1.39584	-2.59401	3.18358	-0.81481	NA	NA
TRINITY_DN99173_c0_g1	4.91119	-5.18414	2.31698	-2.23746	0.0252566	0.881619
TRINITY_DN99174_c0_g1	4.64679	1.77673	1.46402	1.21359	0.224904	0.999995
TRINITY_DN99179_c0_g1	1.12473	-1.16393	3.16258	-0.368033	NA	NA
TRINITY_DN9918_c0_g1	70.1457	-0.608445	0.561319	-1.08396	0.278384	0.999995
TRINITY_DN99181_c0_g1	4.63909	2.65671	3.032	0.876224	0.380908	0.999995
TRINITY_DN99182_c0_g1	1.17389	-2.43009	3.18485	-0.763016	NA	NA
TRINITY_DN99183_c0_g1	2.31758	-3.97929	3.16021	-1.25919	0.207963	NA
TRINITY_DN99185_c0_g1	3.6318	-4.79362	3.1555	-1.51913	NA	NA
TRINITY_DN99186_c0_g1	4.09898	0.194064	1.77288	0.109463	0.912836	0.999995
TRINITY_DN99189_c0_g1	5.58258	1.41818	1.28989	1.09946	0.271567	0.999995
TRINITY_DN9919_c0_g1	57.1004	0.150776	0.247943	0.608108	0.543116	0.999995
TRINITY_DN9919_c0_g3	9.71821	1.28584	0.739377	1.73909	0.0820193	0.999995
TRINITY_DN9919_c1_g1	23.7874	-0.643933	0.831026	-0.774865	0.438419	0.999995
TRINITY_DN9919_c2_g1	118.029	-0.36443	0.272459	-1.33756	0.18104	0.999995
TRINITY_DN9919_c2_g2	13.4115	-1.29434	0.777682	-1.66436	0.0960403	0.999995
TRINITY_DN9919_c2_g4	6.53582	-5.5201	3.15321	-1.75063	0.0800096	0.999995
TRINITY_DN9919_c3_g1	10.7032	-0.867809	1.22499	-0.708424	0.478682	0.999995
TRINITY_DN9919_c5_g1	6.25172	1.79343	2.13787	0.838884	0.401534	0.999995
TRINITY_DN99191_c0_g1	4.35808	0.597943	1.47254	0.406062	0.684697	0.999995
TRINITY_DN99197_c0_g1	1.10461	-2.86555	3.17354	-0.902953	0.366551	NA
TRINITY_DN99198_c0_g1	1.21284	-1.16967	3.16054	-0.370086	NA	NA
TRINITY_DN99199_c0_g1	8.00921	1.27704	1.68449	0.758118	0.44838	0.999995
TRINITY_DN992_c0_g1	1416.19	0.1113	0.10243	1.0866	0.277213	0.999995
TRINITY_DN992_c0_g2	453.811	0.641525	0.274025	2.34112	0.0192262	0.819748
TRINITY_DN9920_c0_g1	75.4382	-0.384094	0.392408	-0.978812	0.327673	0.999995
TRINITY_DN99200_c0_g1	3.88013	3.30347	3.059	1.07992	0.280178	0.999995
TRINITY_DN99201_c0_g1	8.63467	0.466304	1.35789	0.343405	0.731294	0.999995
TRINITY_DN99202_c0_g1	3.39406	-1.0093	1.57737	-0.639863	0.522261	0.999995
TRINITY_DN99204_c0_g1	8.56381	-1.93775	2.57523	-0.752457	0.451776	0.999995
TRINITY_DN99205_c0_g1	7.57652	-0.0971617	1.42904	-0.0679906	0.945793	0.999995
TRINITY_DN99206_c0_g1	15.8636	1.25802	1.49037	0.844097	0.398615	0.999995
TRINITY_DN99207_c0_g1	3.92871	-4.93107	2.34006	-2.10724	0.0350966	0.955671
TRINITY_DN99209_c0_g1	5.70608	-2.30177	2.00966	-1.14535	0.252063	0.999995
TRINITY_DN9921_c0_g1	132.068	0.168619	0.193367	0.872018	0.383198	0.999995
TRINITY_DN9921_c0_g2	88.3091	-0.182524	0.185217	-0.985461	0.324398	0.999995
TRINITY_DN9921_c0_g3	10.458	0.59868	0.43215	1.38535	0.165945	0.999995
TRINITY_DN9921_c0_g4	20.256	-0.138021	0.409063	-0.337407	0.73581	0.999995
TRINITY_DN9921_c1_g1	24.2425	0.0265341	0.281938	0.0941132	0.925019	0.999995
TRINITY_DN9921_c4_g1	3.90299	-4.70265	3.15579	-1.49017	0.13618	0.999995
TRINITY_DN99210_c0_g1	2.45513	-4.12385	3.15902	-1.30542	0.19175	NA
TRINITY_DN99212_c0_g1	7.3133	4.77672	2.61278	1.82821	0.0675178	0.999995
TRINITY_DN99216_c0_g1	7.61605	2.42491	2.07081	1.171	0.241599	0.999995
TRINITY_DN99218_c0_g1	1.33774	-3.37664	3.16575	-1.06662	0.286145	NA
TRINITY_DN99219_c0_g1	1.23638	-1.15313	3.12552	-0.368938	0.712174	NA
TRINITY_DN9922_c0_g1	29.7043	0.000904397	0.32093	0.00281805	0.997752	0.999995
TRINITY_DN99220_c0_g1	22.2086	-0.604286	0.353277	-1.71052	0.0871707	0.999995
TRINITY_DN99221_c0_g1	7.2613	1.19241	2.20813	0.540009	0.589191	0.999995
TRINITY_DN99222_c0_g1	7.56513	-0.952178	1.63008	-0.58413	0.559133	0.999995
TRINITY_DN99224_c0_g1	6.48286	0.436987	0.651695	0.670538	0.502515	0.999995
TRINITY_DN99225_c0_g1	2.59659	-0.266372	2.14947	-0.123925	0.901375	NA
TRINITY_DN99226_c0_g1	1.27938	-2.50885	3.18421	-0.787903	NA	NA
TRINITY_DN99229_c0_g1	3.23938	-1.74593	3.08781	-0.565426	0.571784	0.999995
TRINITY_DN9923_c0_g1	119.848	-0.183833	0.555818	-0.330743	0.740838	0.999995
TRINITY_DN99231_c0_g1	12.5747	0.732873	1.69411	0.432601	0.665305	0.999995
TRINITY_DN99232_c0_g1	9.56034	0.657343	0.799606	0.822084	0.411029	0.999995
TRINITY_DN99233_c0_g1	13.2186	3.64829	2.29663	1.58854	0.112164	0.999995
TRINITY_DN99235_c0_g1	9.80548	0.0909248	1.40747	0.0646015	0.948491	0.999995
TRINITY_DN99236_c0_g1	4.61771	1.33016	1.31136	1.01434	0.31042	0.999995
TRINITY_DN99238_c0_g1	2.96765	-4.50683	3.15693	-1.4276	0.153407	NA
TRINITY_DN99239_c0_g1	17.9436	0.387033	0.566773	0.682872	0.494688	0.999995
TRINITY_DN9924_c0_g1	11.5105	-0.236392	0.488848	-0.483569	0.628692	0.999995
TRINITY_DN9924_c1_g1	11.0566	-1.07743	0.93121	-1.15702	0.247265	0.999995
TRINITY_DN9924_c1_g2	11.2549	-0.427708	0.510328	-0.838105	0.401972	0.999995
TRINITY_DN9924_c1_g3	20.1196	0.00460837	0.394239	0.0116893	0.990674	0.999995
TRINITY_DN9924_c1_g4	105.028	0.638394	0.445971	1.43147	0.152296	0.999995
TRINITY_DN9924_c2_g1	194.531	-0.0372776	0.0947972	-0.393235	0.694146	0.999995
TRINITY_DN9924_c3_g1	9.74419	1.36962	0.980252	1.39722	0.162349	0.999995
TRINITY_DN9924_c4_g1	11.6031	0.420126	0.516622	0.813218	0.416093	0.999995
TRINITY_DN9924_c5_g1	11.9646	-0.393964	0.395105	-0.997112	0.31871	0.999995
TRINITY_DN9924_c6_g1	37.5366	0.335227	0.924383	0.36265	0.716866	0.999995
TRINITY_DN9924_c7_g1	55.9213	0.0215742	0.410512	0.0525545	0.958087	0.999995
TRINITY_DN9924_c8_g1	28.7843	-0.104964	0.576084	-0.182203	0.855424	0.999995
TRINITY_DN9924_c9_g1	5.69862	-1.28962	2.81201	-0.45861	0.646514	0.999995
TRINITY_DN99240_c0_g1	1.19438	4.21042	3.11394	1.35212	0.176336	NA
TRINITY_DN99241_c0_g1	13.817	-0.589422	0.829488	-0.710585	0.477341	0.999995
TRINITY_DN99242_c0_g1	1.65036	-3.67739	3.16255	-1.16279	0.244915	NA
TRINITY_DN99244_c0_g1	8.54223	-0.00667599	1.30665	-0.00510924	0.995923	0.999995
TRINITY_DN99246_c0_g1	11.3525	-0.721531	1.50254	-0.480206	0.631081	0.999995
TRINITY_DN99249_c0_g1	2.0549	3.83766	3.08278	1.24487	0.213179	NA
TRINITY_DN9925_c1_g1	2.97954	1.5236	2.56885	0.593103	0.553112	NA
TRINITY_DN99250_c0_g1	28.6058	-0.788752	1.55711	-0.506548	0.612472	0.999995
TRINITY_DN99251_c0_g1	4.04365	-1.30752	2.14902	-0.608428	0.542904	0.999995
TRINITY_DN99253_c0_g1	1.99993	-0.969826	2.11549	-0.458441	0.646636	NA
TRINITY_DN99254_c0_g1	17.1459	0.0130045	0.916153	0.0141947	0.988675	0.999995
TRINITY_DN99256_c0_g1	55.9986	-0.329357	0.499574	-0.659275	0.509719	0.999995
TRINITY_DN99257_c0_g1	8.65469	-0.553338	0.653561	-0.846651	0.39719	0.999995
TRINITY_DN99258_c0_g1	1.87208	-2.85329	3.18195	-0.896713	0.369872	NA
TRINITY_DN99259_c0_g1	6.99744	-1.13839	3.04275	-0.374131	0.708307	0.999995
TRINITY_DN9926_c0_g1	37.7752	0.262512	0.499848	0.525184	0.599455	0.999995
TRINITY_DN9926_c1_g1	12.4659	0.646957	1.66384	0.388835	0.697398	0.999995
TRINITY_DN99269_c0_g1	4.60436	-0.287871	3.04276	-0.0946086	0.924626	0.999995
TRINITY_DN9927_c1_g1	32.0287	-0.605828	0.920684	-0.65802	0.510525	0.999995
TRINITY_DN99270_c0_g1	4.18654	-0.193353	2.04253	-0.0946638	0.924582	0.999995
TRINITY_DN99271_c0_g1	1.52369	0.779355	3.08098	0.252956	0.800302	NA
TRINITY_DN99272_c0_g1	9.53443	0.172678	1.02654	0.168215	0.866414	0.999995
TRINITY_DN99274_c0_g1	12.5955	-0.881237	1.2107	-0.727873	0.466691	0.999995
TRINITY_DN99277_c0_g1	7.35668	2.4983	1.48273	1.68493	0.092003	0.999995
TRINITY_DN99278_c0_g1	4.60187	-2.83756	1.50071	-1.89081	0.0586498	0.999995
TRINITY_DN99279_c0_g1	0.897114	2.37326	3.11641	0.761536	0.446337	NA
TRINITY_DN9928_c0_g1	364.508	0.23738	0.171641	1.38301	0.166662	0.999995
TRINITY_DN9928_c1_g1	6.268	2.82656	2.08255	1.35726	0.174699	0.999995
TRINITY_DN9928_c1_g2	94.8768	0.481747	0.60665	0.79411	0.427131	0.999995
TRINITY_DN99280_c0_g1	2.36029	5.26271	3.10109	1.69705	0.0896867	NA
TRINITY_DN99281_c0_g1	7.27072	1.65355	1.92001	0.861221	0.389116	0.999995
TRINITY_DN99282_c0_g1	5.2558	1.06124	2.16225	0.490804	0.623565	0.999995
TRINITY_DN99283_c0_g1	0.833693	3.76592	3.12147	1.20646	0.227642	NA
TRINITY_DN99285_c0_g1	9.73469	0.319345	0.47807	0.667987	0.504142	0.999995
TRINITY_DN99288_c0_g1	15.2369	0.233857	0.902309	0.259176	0.795499	0.999995
TRINITY_DN9929_c0_g1	131.69	0.507393	1.09152	0.464848	0.64204	0.999995
TRINITY_DN99291_c0_g1	15.878	0.373369	0.610587	0.611492	0.540874	0.999995
TRINITY_DN99292_c0_g1	5.94383	-1.17531	2.14526	-0.547865	0.583785	0.999995
TRINITY_DN99293_c0_g1	3.77953	2.38112	2.55343	0.932516	0.35107	0.999995
TRINITY_DN99294_c0_g1	3.17197	0.108816	3.05018	0.0356752	NA	NA
TRINITY_DN99298_c0_g1	1.31043	2.95944	3.09706	0.955563	0.339293	NA
TRINITY_DN993_c0_g1	660.287	-0.103421	0.0993476	-1.041	0.297875	0.999995
TRINITY_DN993_c1_g1	15401.6	0.0832131	0.0531264	1.56632	0.117273	0.999995
TRINITY_DN993_c1_g2	28856.2	0.272775	0.124311	2.19429	0.0282148	0.910689
TRINITY_DN993_c2_g1	43.5708	0.281791	0.296193	0.951374	0.341414	0.999995
TRINITY_DN9930_c0_g1	449.411	0.00286289	0.0663896	0.0431225	0.965604	0.999995
TRINITY_DN9930_c0_g2	120.527	0.0587248	0.192352	0.305298	0.760139	0.999995
TRINITY_DN9930_c1_g1	8.99549	-0.255236	0.49629	-0.514287	0.607051	0.999995
TRINITY_DN9930_c1_g2	8.96235	-0.634436	0.710021	-0.893546	0.371565	0.999995
TRINITY_DN9930_c2_g1	17.2839	-0.15373	0.357145	-0.430441	0.666875	0.999995
TRINITY_DN9930_c3_g1	54.8974	0.0434196	0.315686	0.13754	0.890604	0.999995
TRINITY_DN9930_c5_g1	18.5056	-0.0781714	0.369184	-0.211741	0.832309	0.999995
TRINITY_DN9930_c6_g1	4.41205	0.183645	1.88448	0.0974513	0.922368	0.999995
TRINITY_DN99300_c0_g1	1.96253	-3.92126	3.16042	-1.24074	0.214702	NA
TRINITY_DN99302_c0_g1	3.33657	1.65868	0.911973	1.81879	0.0689442	0.999995
TRINITY_DN99304_c0_g1	13.5818	-0.859216	1.41349	-0.607868	0.543275	0.999995
TRINITY_DN99305_c0_g1	12.1407	0.483967	1.44695	0.334473	0.738022	0.999995
TRINITY_DN99307_c0_g1	3.3205	-0.126346	1.86656	-0.0676895	0.946033	0.999995
TRINITY_DN99308_c0_g1	3.88077	0.423288	2.59733	0.162971	0.870542	0.999995
TRINITY_DN9931_c0_g1	74.3667	-0.0389279	0.282949	-0.137579	0.890573	0.999995
TRINITY_DN99312_c0_g1	4.5423	3.98789	3.07494	1.2969	NA	NA
TRINITY_DN99313_c0_g1	2.47295	-3.12336	2.40078	-1.30098	0.193267	NA
TRINITY_DN99314_c0_g1	5.14499	1.94356	2.10612	0.922817	0.356102	0.999995
TRINITY_DN99315_c0_g1	2.3623	3.02271	3.07096	0.984289	0.324974	NA
TRINITY_DN99316_c0_g1	2.62449	-4.14372	2.81611	-1.47144	0.141173	NA
TRINITY_DN99319_c0_g1	11.4314	0.16381	1.06201	0.154245	0.877417	0.999995
TRINITY_DN9932_c0_g1	1005.98	-0.185447	0.08526	-2.17508	0.0296245	0.918175
TRINITY_DN99322_c0_g1	1.36445	-1.17857	3.15741	-0.373271	NA	NA
TRINITY_DN99324_c0_g1	7.8079	-2.57736	3.00635	-0.857304	0.391277	0.999995
TRINITY_DN99325_c0_g1	4.71708	3.32266	2.448	1.3573	0.174687	0.999995
TRINITY_DN99326_c0_g1	7.51485	-0.773085	0.974219	-0.793543	0.427461	0.999995
TRINITY_DN99328_c0_g1	12.2586	1.74603	1.62551	1.07415	0.282758	0.999995
TRINITY_DN99329_c0_g1	5.80597	2.01452	2.58877	0.778178	0.436464	0.999995
TRINITY_DN9933_c0_g1	10.639	-0.00609849	0.400176	-0.0152395	0.987841	0.999995
TRINITY_DN99330_c0_g1	12.1817	-0.594792	0.856855	-0.694157	0.487584	0.999995
TRINITY_DN99332_c0_g1	48.538	0.00451296	0.379999	0.0118762	0.990524	0.999995
TRINITY_DN99333_c0_g1	2.80152	-3.19502	3.17871	-1.00513	NA	NA
TRINITY_DN99335_c0_g1	1.12061	-2.38273	3.18526	-0.748048	0.454431	NA
TRINITY_DN99336_c0_g1	9.04061	0.0205045	1.96246	0.0104483	0.991664	0.999995
TRINITY_DN9934_c0_g1	61.9524	0.135439	0.194712	0.695587	0.486688	0.999995
TRINITY_DN9934_c1_g1	11.1175	-0.440217	0.475572	-0.925657	0.354624	0.999995
TRINITY_DN9934_c2_g1	11.9742	1.19312	0.582505	2.04826	0.0405348	0.975442
TRINITY_DN9934_c3_g1	1289.74	-0.0881128	0.119819	-0.735381	0.462108	0.999995
TRINITY_DN9934_c5_g1	11.593	-0.213989	1.45751	-0.146819	0.883275	0.999995
TRINITY_DN99340_c0_g1	2.27587	-1.19359	2.53013	-0.471752	0.637104	NA
TRINITY_DN99341_c0_g1	1.21298	-2.46458	3.18457	-0.773913	0.438982	NA
TRINITY_DN99347_c0_g1	17.9912	-0.409654	1.95443	-0.209603	0.833978	0.999995
TRINITY_DN99349_c0_g1	1.61594	-3.59855	3.1633	-1.13759	0.25529	NA
TRINITY_DN99350_c0_g1	6.57815	-0.698642	3.04093	-0.229747	NA	NA
TRINITY_DN99352_c0_g1	12.2054	1.63991	0.933023	1.75763	0.0788101	0.999995
TRINITY_DN99357_c0_g1	0.913843	-2.20744	3.18694	-0.692651	0.488528	NA
TRINITY_DN99358_c0_g1	1.6766	-1.19242	3.15257	-0.378239	0.705253	NA
TRINITY_DN9936_c0_g1	95.1066	-0.136069	0.321918	-0.422681	0.672528	0.999995
TRINITY_DN99362_c0_g1	5.77926	-0.364776	1.61495	-0.225874	0.821299	0.999995
TRINITY_DN9937_c0_g1	381.769	-0.177402	0.24666	-0.719216	0.472008	0.999995
TRINITY_DN99372_c0_g1	5.78278	2.99675	1.79327	1.67111	0.0947005	0.999995
TRINITY_DN99373_c0_g1	7.46284	-0.33879	2.13399	-0.158758	0.873859	0.999995
TRINITY_DN99374_c0_g1	10.765	-0.558143	2.28409	-0.244361	0.806951	0.999995
TRINITY_DN99375_c0_g1	6.6657	0.00156823	1.39037	0.00112792	0.9991	0.999995
TRINITY_DN99379_c0_g1	9.30686	-1.40603	1.23675	-1.13688	0.255589	0.999995
TRINITY_DN9938_c0_g1	97.7542	-0.0481609	0.149758	-0.321592	0.747762	0.999995
TRINITY_DN9938_c1_g1	22.826	0.613797	1.31191	0.467863	0.639882	0.999995
TRINITY_DN9938_c3_g1	7.51877	4.1944	2.11877	1.97964	NA	NA
TRINITY_DN9938_c3_g2	81.8869	-0.652882	0.564565	-1.15643	0.247504	0.999995
TRINITY_DN9938_c5_g1	5.39369	-1.98588	3.05892	-0.649209	0.516203	0.999995
TRINITY_DN9938_c7_g1	14.8994	-0.0597923	2.70116	-0.0221358	0.98234	0.999995
TRINITY_DN99380_c0_g1	22.9675	0.42966	0.83386	0.515266	0.606367	0.999995
TRINITY_DN99382_c0_g1	2.75908	-4.41745	2.29356	-1.92602	0.0541016	NA
TRINITY_DN99385_c0_g1	5.74059	1.75018	1.84066	0.95084	0.341686	0.999995
TRINITY_DN99386_c0_g1	2.07524	-4.01406	3.15999	-1.27028	0.203986	NA
TRINITY_DN99387_c0_g1	4.42843	1.04441	2.54429	0.410493	0.681445	0.999995
TRINITY_DN99389_c0_g1	2.93526	-4.50087	1.91305	-2.35272	0.0186365	NA
TRINITY_DN99390_c0_g1	3.22796	1.87663	2.16786	0.865659	0.386677	0.999995
TRINITY_DN99392_c0_g1	10.7181	-1.3045	0.718565	-1.81543	0.0694585	0.999995
TRINITY_DN99393_c0_g1	4.09857	-0.176087	3.04312	-0.057864	0.953857	0.999995
TRINITY_DN99395_c0_g1	3.4029	-1.21714	3.06921	-0.396565	0.691688	0.999995
TRINITY_DN99396_c0_g1	2.97531	-2.73655	2.54914	-1.07352	0.28304	NA
TRINITY_DN994_c0_g1	1115.81	0.138487	0.104061	1.33083	0.183245	0.999995
TRINITY_DN994_c1_g1	1327.36	0.134272	0.0949958	1.41346	0.157522	0.999995
TRINITY_DN994_c2_g1	93.7602	-0.587758	0.540549	-1.08734	0.276888	0.999995
TRINITY_DN994_c3_g1	248.349	0.354095	0.243294	1.45542	0.145553	0.999995
TRINITY_DN994_c4_g1	81.48	-0.109055	0.274975	-0.396601	0.691662	0.999995
TRINITY_DN9940_c0_g1	263.224	-0.0748318	0.638987	-0.11711	0.906773	0.999995
TRINITY_DN99400_c0_g1	26.5554	-0.445906	1.54934	-0.287804	0.773497	0.999995
TRINITY_DN99403_c0_g1	5.45389	4.33654	2.93535	1.47735	NA	NA
TRINITY_DN99408_c0_g1	2.49784	-3.10501	3.1801	-0.976386	NA	NA
TRINITY_DN99409_c0_g1	5.55653	0.535901	0.78271	0.684674	0.49355	0.999995
TRINITY_DN9941_c0_g1	151.755	-0.100739	0.346525	-0.290713	0.771271	0.999995
TRINITY_DN99410_c0_g1	7.38312	0.0746094	1.93188	0.0386201	0.969193	0.999995
TRINITY_DN99412_c0_g1	6.19947	-2.1958	3.06246	-0.717005	0.473371	0.999995
TRINITY_DN99413_c0_g1	19.2002	-0.0638435	1.48182	-0.0430845	0.965634	0.999995
TRINITY_DN99414_c0_g1	1.04061	3.60223	3.12526	1.15262	0.249067	NA
TRINITY_DN99415_c0_g1	7.8198	1.47846	1.1208	1.31911	0.187132	0.999995
TRINITY_DN99417_c0_g1	1.21264	-0.211487	2.57196	-0.0822277	0.934466	NA
TRINITY_DN9942_c0_g2	95.1168	0.0637255	1.20729	0.0527838	0.957904	0.999995
TRINITY_DN99420_c0_g1	4.06733	-0.356021	3.10641	-0.114609	0.908755	0.999995
TRINITY_DN99423_c0_g1	14.4554	-6.79537	1.87545	-3.62333	0.00029084	0.167173
TRINITY_DN99425_c0_g1	4.84174	-5.10773	3.15401	-1.61944	0.105352	0.999995
TRINITY_DN99427_c0_g1	3.31514	-0.956595	3.06229	-0.312379	0.754753	0.999995
TRINITY_DN99429_c0_g1	2.61366	-4.33364	2.92211	-1.48305	0.138062	NA
TRINITY_DN9943_c0_g1	19.3839	0.493436	0.38673	1.27592	0.201985	0.999995
TRINITY_DN9943_c1_g1	10.1155	-0.0635357	0.585974	-0.108427	0.913657	0.999995
TRINITY_DN99432_c0_g1	6.89289	-1.9934	2.61364	-0.76269	0.445648	0.999995
TRINITY_DN99434_c0_g1	2.50169	-1.88792	2.47362	-0.763223	0.44533	NA
TRINITY_DN99435_c0_g1	13.4493	0.709806	1.46423	0.484763	0.627845	0.999995
TRINITY_DN99437_c0_g1	8.06923	0.666299	2.51007	0.265451	0.790662	0.999995
TRINITY_DN99438_c0_g1	12.6639	0.347134	1.22004	0.284526	0.776007	0.999995
TRINITY_DN9944_c0_g1	43.5449	-0.262745	0.294364	-0.892586	0.372079	0.999995
TRINITY_DN99442_c0_g1	2.1094	1.53785	2.54926	0.603252	0.546341	NA
TRINITY_DN99444_c0_g1	1.51605	-1.18584	3.15486	-0.375876	NA	NA
TRINITY_DN99446_c0_g1	20.2889	-1.28161	0.848224	-1.51093	0.130807	0.999995
TRINITY_DN99447_c0_g1	9.67462	-0.614147	0.556855	-1.10289	0.270077	0.999995
TRINITY_DN99448_c0_g1	11.1668	-2.06033	1.62087	-1.27113	0.203682	0.999995
TRINITY_DN99449_c0_g1	7.7267	0.125104	2.56424	0.0487882	0.961088	0.999995
TRINITY_DN9945_c0_g1	50.4377	-0.214732	0.345178	-0.622091	0.533882	0.999995
TRINITY_DN9945_c1_g1	289.043	-0.14414	0.370322	-0.389229	0.697107	0.999995
TRINITY_DN99451_c0_g1	7.39721	-3.89265	1.82964	-2.12754	0.0333751	0.949045
TRINITY_DN99453_c0_g1	9.96537	1.31716	0.594694	2.21485	0.0267703	0.897535
TRINITY_DN99455_c0_g1	2.3425	-4.19753	3.15852	-1.32896	NA	NA
TRINITY_DN99456_c0_g1	0.581601	-1.81911	3.19189	-0.569916	0.568735	NA
TRINITY_DN99458_c0_g1	0.891789	-2.19582	3.18706	-0.688978	NA	NA
TRINITY_DN9946_c1_g1	2.4358	0.567866	3.13822	0.180952	0.856405	NA
TRINITY_DN9946_c2_g1	7.25628	-0.873661	1.35326	-0.645598	0.51854	0.999995
TRINITY_DN99460_c0_g1	3.86148	-1.08226	3.06685	-0.352891	NA	NA
TRINITY_DN99462_c0_g1	4.87759	-0.412392	3.04051	-0.135632	0.892112	0.999995
TRINITY_DN99465_c0_g1	1.85811	-0.460001	3.08077	-0.149314	0.881306	NA
TRINITY_DN99467_c0_g1	8.64267	-0.905022	0.794879	-1.13857	0.254884	0.999995
TRINITY_DN99468_c0_g1	1.13704	-1.16444	3.1624	-0.368213	0.712715	NA
TRINITY_DN99469_c0_g1	9.1883	0.532893	2.64765	0.20127	NA	NA
TRINITY_DN9947_c0_g1	101.771	-0.0841975	0.215292	-0.391085	0.695735	0.999995
TRINITY_DN9947_c1_g1	11.6258	-0.381624	0.545803	-0.699197	0.484429	0.999995
TRINITY_DN9947_c2_g1	34.5917	-0.538905	0.686189	-0.78536	0.432242	0.999995
TRINITY_DN9947_c3_g1	19.6777	0.605337	1.52884	0.395946	0.692145	0.999995
TRINITY_DN9947_c3_g3	10.8035	-0.0871893	0.516988	-0.168649	0.866073	0.999995
TRINITY_DN9947_c4_g1	14.5465	0.322433	0.690534	0.466933	0.640548	0.999995
TRINITY_DN9947_c5_g1	10.2444	0.834039	1.28059	0.651293	0.514857	0.999995
TRINITY_DN99472_c0_g1	5.63367	-0.483112	1.86284	-0.259342	0.795372	0.999995
TRINITY_DN99480_c0_g1	7.61801	0.367597	0.692536	0.530798	0.595559	0.999995
TRINITY_DN99482_c0_g1	3.29802	-4.49103	3.15683	-1.42264	0.154841	0.999995
TRINITY_DN99485_c0_g1	4.25621	4.74774	3.05325	1.55498	0.119951	0.999995
TRINITY_DN99487_c0_g1	6.27673	-1.03881	2.60383	-0.398955	0.689926	0.999995
TRINITY_DN99489_c0_g1	1.11958	0.808421	3.12988	0.258291	0.796182	NA
TRINITY_DN9949_c0_g1	50.9912	-0.0513537	0.447712	-0.114703	0.908681	0.999995
TRINITY_DN9949_c1_g1	8.77303	0.573267	1.20517	0.475673	0.634307	0.999995
TRINITY_DN99490_c0_g1	3.51324	-1.39068	1.08218	-1.28507	0.198767	0.999995
TRINITY_DN99492_c0_g1	10.332	-0.153194	1.16033	-0.132026	0.894964	0.999995
TRINITY_DN99493_c0_g1	4.88518	0.221242	2.20973	0.100122	0.920248	0.999995
TRINITY_DN99494_c0_g1	6.08232	-2.93982	3.03001	-0.970234	0.33193	0.999995
TRINITY_DN99496_c0_g1	7.35907	-0.569255	2.64607	-0.215132	0.829664	0.999995
TRINITY_DN99498_c0_g1	9.94335	0.827871	1.28449	0.644513	0.519243	0.999995
TRINITY_DN995_c0_g1	586.912	-0.0470859	0.0942378	-0.49965	0.617322	0.999995
TRINITY_DN9950_c0_g1	34.4155	-0.137285	0.377544	-0.363625	0.716138	0.999995
TRINITY_DN99500_c0_g1	12.3444	-1.03505	1.68227	-0.615268	0.538378	0.999995
TRINITY_DN99502_c0_g1	15.6115	-1.01994	0.630371	-1.618	0.105663	0.999995
TRINITY_DN99503_c0_g1	10.583	-0.0819828	0.465451	-0.176136	0.860187	0.999995
TRINITY_DN99505_c0_g1	0.812307	-1.13325	3.17361	-0.357086	0.721027	NA
TRINITY_DN99506_c0_g1	9.97488	-0.420973	1.02564	-0.410448	0.681478	0.999995
TRINITY_DN99508_c0_g1	9.06872	-0.692162	1.24122	-0.557645	0.577087	0.999995
TRINITY_DN99509_c0_g1	6.42515	4.11473	3.0715	1.33965	0.180359	0.999995
TRINITY_DN9951_c0_g1	211.991	-0.174114	0.249145	-0.698844	0.484649	0.999995
TRINITY_DN99512_c0_g1	0.72573	-1.99882	3.18937	-0.626714	0.530846	NA
TRINITY_DN9952_c0_g1	50.8718	-0.599708	0.254572	-2.35575	0.0184856	0.810912
TRINITY_DN99520_c0_g1	6.32095	-0.469292	2.71323	-0.172964	0.862679	0.999995
TRINITY_DN99522_c0_g1	2.76011	-2.73556	1.51543	-1.80514	0.0710529	NA
TRINITY_DN99524_c0_g1	10.4682	-0.0041269	0.444784	-0.00927842	0.992597	0.999995
TRINITY_DN99525_c0_g1	2.77483	-3.1909	3.17878	-1.00381	0.315468	NA
TRINITY_DN99527_c0_g1	3.74671	3.75485	3.06625	1.22458	0.220735	0.999995
TRINITY_DN9953_c0_g1	34.3686	0.209596	0.224062	0.93544	0.349562	0.999995
TRINITY_DN9953_c0_g2	32.4697	-1.05674	1.09738	-0.96297	0.335562	0.999995
TRINITY_DN9953_c1_g1	62.2013	-0.33395	0.30711	-1.08739	0.276863	0.999995
TRINITY_DN9953_c12_g1	5.72037	3.27873	2.92843	1.11962	0.262875	0.999995
TRINITY_DN9953_c13_g1	9.86614	0.672413	1.91591	0.350962	0.725617	0.999995
TRINITY_DN9953_c14_g1	4.75091	-0.496814	2.05163	-0.242156	0.808659	0.999995
TRINITY_DN9953_c2_g1	229.693	-0.0416426	0.102729	-0.405364	0.68521	0.999995
TRINITY_DN9953_c3_g1	304.991	-0.6055	0.479662	-1.26235	0.206824	0.999995
TRINITY_DN9953_c5_g1	25.669	0.43053	0.294376	1.46252	0.143599	0.999995
TRINITY_DN9953_c6_g1	6.71121	-0.0667699	0.647538	-0.103113	0.917873	0.999995
TRINITY_DN9953_c7_g1	7.21239	0.543772	2.67062	0.203613	0.838656	0.999995
TRINITY_DN99530_c0_g1	8.28322	-0.109654	0.595376	-0.184176	0.853875	0.999995
TRINITY_DN99531_c0_g1	1.38646	3.27105	3.15152	1.03793	0.299304	NA
TRINITY_DN99536_c0_g1	3.17782	-0.252554	3.10909	-0.0812308	0.935258	NA
TRINITY_DN99537_c0_g1	1.20849	2.15337	3.09105	0.696649	0.486023	NA
TRINITY_DN99539_c0_g1	5.40873	-1.04081	1.37619	-0.756296	0.449472	0.999995
TRINITY_DN9954_c0_g1	52.3412	-0.949574	0.452245	-2.09969	0.0357562	0.957249
TRINITY_DN99541_c0_g1	10.1844	-1.91939	2.42243	-0.792344	0.42816	0.999995
TRINITY_DN99544_c0_g1	3.83326	-4.71404	3.15661	-1.49339	0.135336	0.999995
TRINITY_DN99549_c0_g1	10.7186	0.649638	2.25836	0.287659	0.773607	0.999995
TRINITY_DN9955_c0_g1	137.079	0.218173	0.286293	0.762063	0.446022	0.999995
TRINITY_DN9955_c0_g2	19.832	0.0145302	0.372663	0.0389902	0.968898	0.999995
TRINITY_DN9955_c0_g3	11.2039	-0.0598786	0.382102	-0.156708	0.875475	0.999995
TRINITY_DN9955_c1_g1	9.13333	-0.127011	1.47918	-0.0858654	0.931573	0.999995
TRINITY_DN99552_c0_g1	83.0753	-0.00115702	0.307261	-0.0037656	0.996995	0.999995
TRINITY_DN99553_c0_g1	6.05612	0.349294	0.983431	0.355179	0.722455	0.999995
TRINITY_DN99555_c0_g1	7.06492	0.107764	1.8148	0.0593805	0.952649	0.999995
TRINITY_DN99556_c0_g1	5.2035	-0.491252	2.2336	-0.219938	0.82592	0.999995
TRINITY_DN99558_c0_g1	3.3192	-2.14987	2.57576	-0.834655	0.403912	0.999995
TRINITY_DN99559_c0_g1	4.88706	0.0151052	0.736547	0.0205082	0.983638	0.999995
TRINITY_DN9956_c0_g1	81.3474	0.121274	0.46187	0.262573	0.79288	0.999995
TRINITY_DN9956_c0_g2	40.2939	-0.35389	0.321715	-1.10001	0.271327	0.999995
TRINITY_DN99563_c0_g1	11.3426	0.67527	1.66451	0.405688	0.684972	0.999995
TRINITY_DN99564_c0_g1	8.13125	-3.1565	2.0862	-1.51304	0.130269	0.999995
TRINITY_DN99565_c0_g1	8.65171	1.20489	1.19611	1.00734	0.313772	0.999995
TRINITY_DN99569_c0_g1	4.22819	0.159909	1.65017	0.0969046	0.922802	0.999995
TRINITY_DN9957_c0_g1	38.4729	0.350757	0.323403	1.08458	0.278107	0.999995
TRINITY_DN99571_c0_g1	12.7566	-0.311867	1.24477	-0.250542	0.802168	0.999995
TRINITY_DN99573_c0_g1	10.472	3.18242	2.43769	1.30551	0.19172	0.999995
TRINITY_DN99579_c0_g1	0.974766	-2.26517	3.18636	-0.710897	0.477148	NA
TRINITY_DN9958_c0_g1	255.933	0.036326	0.0869545	0.417759	0.676123	0.999995
TRINITY_DN99580_c0_g1	2.00995	3.59927	3.08325	1.16736	0.243064	NA
TRINITY_DN99581_c0_g1	4.4185	-2.20286	3.08173	-0.714815	0.474723	0.999995
TRINITY_DN99583_c0_g1	2.92034	-1.21884	3.14348	-0.387736	NA	NA
TRINITY_DN99584_c0_g1	1.21846	-2.46508	3.18456	-0.774072	NA	NA
TRINITY_DN99589_c0_g1	5.00483	-0.676388	1.33489	-0.506698	0.612367	0.999995
TRINITY_DN9959_c0_g1	0.642677	-1.48066	3.19059	-0.46407	0.642598	NA
TRINITY_DN99590_c0_g1	3.29619	-1.35482	2.15814	-0.627772	0.530153	0.999995
TRINITY_DN99592_c0_g1	6.58765	0.923154	2.61565	0.352935	0.724137	0.999995
TRINITY_DN99593_c0_g1	12.9082	0.287722	2.29924	0.125138	0.900414	0.999995
TRINITY_DN99594_c0_g1	2.15102	-4.0243	3.16025	-1.27341	0.202871	NA
TRINITY_DN99596_c0_g1	5.23309	1.32623	3.0349	0.436992	0.662117	0.999995
TRINITY_DN99597_c0_g1	15.7308	-1.48482	1.52091	-0.976275	0.328928	0.999995
TRINITY_DN99598_c0_g1	2.88132	0.399598	0.990857	0.403285	0.686738	NA
TRINITY_DN996_c0_g1	5057.01	0.22564	0.107469	2.09959	0.0357653	0.957249
TRINITY_DN9960_c0_g1	49.0817	0.287586	0.334108	0.860757	0.389372	0.999995
TRINITY_DN99600_c0_g1	7.56119	-2.53069	1.77051	-1.42936	0.152901	0.999995
TRINITY_DN99601_c0_g1	1.05561	-2.33447	3.18569	-0.732798	0.463682	NA
TRINITY_DN99602_c0_g1	6.56222	-0.877479	3.03727	-0.288904	NA	NA
TRINITY_DN99605_c0_g1	4.49787	-0.538174	2.63189	-0.204482	0.837977	0.999995
TRINITY_DN99608_c1_g1	3.11591	-4.58993	3.1564	-1.45417	0.1459	NA
TRINITY_DN99609_c0_g1	3.9761	5.90363	3.09732	1.90605	0.0566443	0.999995
TRINITY_DN9961_c0_g1	10.0169	-0.849504	0.598732	-1.41884	0.155946	0.999995
TRINITY_DN99610_c0_g1	7.28347	-0.656731	0.676706	-0.970482	0.331806	0.999995
TRINITY_DN99612_c0_g1	2.53726	3.8976	3.07832	1.26615	NA	NA
TRINITY_DN99614_c0_g1	3.891	-3.43818	3.17253	-1.08373	0.278483	0.999995
TRINITY_DN99616_c0_g1	15.4373	-0.448141	0.813492	-0.550886	0.581712	0.999995
TRINITY_DN99617_c0_g1	3.30579	3.1826	2.92218	1.08912	0.276101	0.999995
TRINITY_DN9962_c0_g1	21.7562	-0.226715	0.362601	-0.625247	0.531809	0.999995
TRINITY_DN99620_c0_g1	6.48465	-0.346279	1.46278	-0.236727	0.812869	0.999995
TRINITY_DN99622_c0_g1	2.64663	-1.21502	3.14478	-0.386361	0.69923	NA
TRINITY_DN99623_c0_g1	5.59249	5.24856	2.16761	2.42136	0.0154626	0.775891
TRINITY_DN99624_c0_g1	12.9535	0.489558	1.49951	0.326478	0.744062	0.999995
TRINITY_DN99626_c0_g1	6.13681	-5.55991	2.25472	-2.4659	0.0136669	0.752459
TRINITY_DN99627_c0_g1	8.72214	0.462981	2.279	0.203151	0.839017	0.999995
TRINITY_DN99628_c0_g1	1.9718	-0.889435	2.57653	-0.345207	0.729939	NA
TRINITY_DN9963_c0_g1	330.241	0.315373	0.146002	2.16006	0.0307682	0.927027
TRINITY_DN99630_c0_g1	4.66365	-2.00933	1.75907	-1.14227	0.253343	0.999995
TRINITY_DN99631_c0_g1	3.30761	4.41117	3.11845	1.41454	0.157203	0.999995
TRINITY_DN99632_c0_g1	11.9443	1.46613	1.37769	1.0642	0.28724	0.999995
TRINITY_DN99634_c0_g1	11.2551	0.817856	1.71287	0.477478	0.633022	0.999995
TRINITY_DN99636_c0_g1	11.6365	0.554048	1.1212	0.494158	0.621194	0.999995
TRINITY_DN99637_c0_g1	6.35255	-5.61005	1.86315	-3.01106	0.00260339	0.444079
TRINITY_DN99639_c0_g1	7.10767	-0.335611	1.39321	-0.24089	0.80964	0.999995
TRINITY_DN9964_c0_g1	26.1374	-1.58892	0.990844	-1.60361	0.108801	0.999995
TRINITY_DN99640_c0_g1	1.12443	-2.40146	3.18509	-0.753968	NA	NA
TRINITY_DN99641_c0_g1	9.36719	-0.83052	2.27029	-0.365822	0.714498	0.999995
TRINITY_DN99645_c0_g1	5.6718	4.13968	3.07194	1.34758	NA	NA
TRINITY_DN99648_c0_g1	4.8818	-0.964176	1.32357	-0.728466	0.466328	0.999995
TRINITY_DN99649_c0_g1	1.81933	4.39536	3.11033	1.41315	NA	NA
TRINITY_DN9965_c0_g1	36.7459	-0.252443	0.453424	-0.556748	0.5777	0.999995
TRINITY_DN99653_c0_g1	4.93253	5.01739	1.79299	2.79835	0.00513652	0.561519
TRINITY_DN99654_c0_g1	2.37599	-3.06445	3.18075	-0.963437	NA	NA
TRINITY_DN99657_c0_g1	3.44883	-0.763732	1.28753	-0.593178	0.553062	0.999995
TRINITY_DN99659_c0_g1	7.18379	-1.8409	1.82833	-1.00688	0.313994	0.999995
TRINITY_DN9966_c0_g1	14.7394	4.46885	2.84263	1.57208	NA	NA
TRINITY_DN9966_c0_g2	666.917	-0.070882	0.0832262	-0.851679	0.394392	0.999995
TRINITY_DN9966_c1_g1	176.032	-0.00937104	0.278928	-0.0335967	0.973199	0.999995
TRINITY_DN9966_c1_g2	573.478	0.130189	0.125757	1.03524	0.300555	0.999995
TRINITY_DN9966_c2_g1	17.7318	-0.0681517	0.436295	-0.156205	0.875871	0.999995
TRINITY_DN9966_c2_g2	8.82009	-0.387902	0.489909	-0.791785	0.428486	0.999995
TRINITY_DN9966_c3_g1	11.0444	5.2522	2.43659	2.15555	0.0311185	0.928667
TRINITY_DN9966_c4_g1	24.6115	0.0795894	1.2847	0.0619515	0.950601	0.999995
TRINITY_DN99660_c0_g1	1.45577	4.08282	3.11527	1.31058	NA	NA
TRINITY_DN99661_c0_g1	23.2029	-0.142721	0.949043	-0.150385	0.880461	0.999995
TRINITY_DN99664_c0_g1	5.41632	3.40963	2.95798	1.15269	0.249038	0.999995
TRINITY_DN99666_c0_g1	1.60822	4.21799	3.113	1.35496	NA	NA
TRINITY_DN99667_c0_g1	9.75697	-1.42639	2.13543	-0.667967	NA	NA
TRINITY_DN99668_c0_g1	2.49355	0.50191	3.05509	0.164287	0.869506	NA
TRINITY_DN9967_c0_g1	105.56	0.157932	0.30084	0.524971	0.599604	0.999995
TRINITY_DN9967_c1_g1	10.9385	0.0688051	0.403448	0.170543	0.864583	0.999995
TRINITY_DN99670_c0_g1	13.0326	0.0963194	0.543487	0.177225	0.859332	0.999995
TRINITY_DN99671_c0_g1	10.0445	1.42998	2.22525	0.642614	0.520474	0.999995
TRINITY_DN99672_c0_g1	23.8167	0.397926	1.33208	0.298726	0.765149	0.999995
TRINITY_DN99673_c0_g1	2.96702	-4.5154	3.15682	-1.43036	NA	NA
TRINITY_DN99678_c0_g1	2.49719	-3.10399	3.18012	-0.97606	0.329035	NA
TRINITY_DN9968_c0_g1	90.6388	0.171028	0.167102	1.0235	0.306074	0.999995
TRINITY_DN9968_c1_g1	304.776	-0.152244	0.213329	-0.713658	0.475439	0.999995
TRINITY_DN99681_c0_g1	5.80641	-3.13836	1.79973	-1.74379	0.0811954	0.999995
TRINITY_DN99683_c0_g1	3.38774	3.69602	3.05757	1.20881	0.226736	0.999995
TRINITY_DN99684_c0_g1	4.16117	2.29422	2.99791	0.765272	0.44411	0.999995
TRINITY_DN99688_c0_g1	4.45175	0.506957	1.41269	0.358859	0.719701	0.999995
TRINITY_DN99689_c0_g1	2.34218	-4.17989	3.15885	-1.32323	0.185759	NA
TRINITY_DN9969_c0_g1	41.6746	0.256956	0.354529	0.724783	0.468585	0.999995
TRINITY_DN99692_c0_g1	3.05423	-1.22849	2.58629	-0.475	0.634787	NA
TRINITY_DN99693_c0_g1	0.986538	-2.93291	3.17184	-0.924672	0.355137	NA
TRINITY_DN99695_c0_g1	2.33138	-0.241507	3.11406	-0.0775539	0.938183	NA
TRINITY_DN99697_c0_g1	10.9117	-0.795462	0.824677	-0.964575	0.334758	0.999995
TRINITY_DN99698_c0_g1	4.70218	3.30073	1.87433	1.76102	0.0782352	0.999995
TRINITY_DN997_c0_g1	1283.04	0.00170515	0.057251	0.0297838	0.976239	0.999995
TRINITY_DN9970_c0_g1	126.722	0.236646	0.503591	0.469917	0.638414	0.999995
TRINITY_DN99703_c0_g1	15.5834	-1.37181	1.46385	-0.937126	0.348694	0.999995
TRINITY_DN99704_c0_g1	9.00422	-1.23844	2.61149	-0.474228	0.635337	0.999995
TRINITY_DN99706_c0_g1	7.80755	-2.96708	1.83197	-1.61961	0.105317	0.999995
TRINITY_DN9971_c0_g1	46.5093	-0.126359	0.259988	-0.486018	0.626954	0.999995
TRINITY_DN9971_c0_g2	64.3562	0.183386	0.275012	0.66683	0.504881	0.999995
TRINITY_DN9971_c1_g1	25.9263	0.419783	0.76235	0.550644	0.581878	0.999995
TRINITY_DN9971_c2_g1	23.1895	-1.21572	0.681431	-1.78407	0.0744129	0.999995
TRINITY_DN9971_c2_g2	3.17544	5.69554	3.09809	1.8384	0.0660034	NA
TRINITY_DN9971_c4_g1	36.2024	-0.00602779	0.360838	-0.016705	0.986672	0.999995
TRINITY_DN99710_c0_g1	2.84612	-0.366114	3.1113	-0.117672	0.906327	NA
TRINITY_DN99711_c0_g1	3.70122	-1.80081	2.18065	-0.825812	0.40891	0.999995
TRINITY_DN99712_c0_g1	17.0533	0.433281	1.09806	0.394589	0.693146	0.999995
TRINITY_DN99714_c0_g1	11.6103	0.149367	0.82024	0.182102	0.855503	0.999995
TRINITY_DN99715_c0_g1	6.32601	-1.75838	3.04855	-0.57679	0.564081	0.999995
TRINITY_DN99719_c0_g1	10.1959	-0.121323	1.20885	-0.100362	0.920057	0.999995
TRINITY_DN99720_c0_g1	8.14458	1.15799	1.12271	1.03142	0.302344	0.999995
TRINITY_DN99721_c0_g1	3.87424	-0.84559	1.33096	-0.635323	0.525218	0.999995
TRINITY_DN99722_c0_g1	3.05558	-4.57186	3.15628	-1.4485	0.147478	NA
TRINITY_DN99723_c0_g1	17.1077	-0.832031	1.47386	-0.564523	0.572398	0.999995
TRINITY_DN99724_c0_g1	3.58933	3.27933	3.06104	1.07131	NA	NA
TRINITY_DN99725_c0_g1	6.87686	0.0991665	1.63574	0.0606248	0.951658	0.999995
TRINITY_DN99728_c0_g1	3.90009	-2.17931	3.02424	-0.720615	0.471147	0.999995
TRINITY_DN99729_c0_g1	14.2201	0.501256	1.27896	0.391926	0.695113	0.999995
TRINITY_DN9973_c0_g1	390.152	0.0617638	0.202487	0.305025	0.760347	0.999995
TRINITY_DN9973_c0_g2	26.5141	-0.851377	0.562174	-1.51444	0.129915	0.999995
TRINITY_DN9973_c1_g1	51.1675	-0.317008	0.24115	-1.31457	0.188656	0.999995
TRINITY_DN9973_c2_g1	45.6418	0.0751541	0.255195	0.294497	0.768378	0.999995
TRINITY_DN9973_c3_g1	36.5758	-1.03763	0.651811	-1.59192	0.111402	0.999995
TRINITY_DN9973_c5_g1	31.1737	-0.192125	0.275425	-0.697557	0.485454	0.999995
TRINITY_DN9973_c6_g1	23.4336	-0.27357	0.351541	-0.778203	0.436449	0.999995
TRINITY_DN9973_c7_g1	5.90856	6.04449	2.58138	2.34157	0.0192029	0.819631
TRINITY_DN99732_c0_g1	1.45459	-2.62534	3.18336	-0.824709	0.409537	NA
TRINITY_DN99733_c0_g1	4.51544	-5.12613	2.29969	-2.22905	0.0258106	0.89067
TRINITY_DN99734_c0_g1	4.83022	2.04329	2.42992	0.840889	0.40041	0.999995
TRINITY_DN99735_c0_g1	9.82862	1.35616	2.64079	0.513543	0.607572	0.999995
TRINITY_DN99737_c0_g1	4.09612	-3.45974	3.17031	-1.09129	0.275143	0.999995
TRINITY_DN99739_c0_g1	8.35813	-2.14989	3.03581	-0.708176	0.478836	0.999995
TRINITY_DN9974_c0_g1	42.4998	0.233007	0.37024	0.629339	0.529127	0.999995
TRINITY_DN9974_c1_g1	47.1479	0.259824	0.480926	0.540257	0.58902	0.999995
TRINITY_DN9974_c2_g1	72.8727	0.704878	0.410403	1.71753	0.0858829	0.999995
TRINITY_DN99741_c0_g1	17.1859	0.791984	0.905376	0.874756	0.381706	0.999995
TRINITY_DN99744_c0_g1	2.3828	-0.429454	2.62311	-0.163719	0.869952	NA
TRINITY_DN99745_c0_g1	1.37061	3.25329	3.15224	1.03206	0.302045	NA
TRINITY_DN99747_c0_g1	1.84336	0.0326083	2.62525	0.012421	0.99009	NA
TRINITY_DN99748_c0_g1	8.56486	-1.24766	1.59122	-0.784091	0.432987	0.999995
TRINITY_DN9975_c0_g1	99.8695	0.537363	0.381798	1.40745	0.159294	0.999995
TRINITY_DN99752_c0_g1	1.70318	-1.36173	2.0898	-0.651608	0.514654	NA
TRINITY_DN99754_c0_g1	0.659148	-1.92905	3.19029	-0.604661	0.545404	NA
TRINITY_DN99756_c0_g1	18.4289	-0.791653	1.99091	-0.397633	0.690901	0.999995
TRINITY_DN99758_c0_g1	0.866346	3.34878	3.13199	1.06922	0.284972	NA
TRINITY_DN99759_c0_g1	1.86897	3.53322	3.06841	1.15148	NA	NA
TRINITY_DN99761_c0_g1	8.16707	-0.946783	1.89481	-0.499671	0.617307	0.999995
TRINITY_DN99762_c0_g1	6.44528	-0.539015	2.51547	-0.21428	0.830328	0.999995
TRINITY_DN99764_c0_g1	5.86914	-0.678011	0.99832	-0.679152	0.497042	0.999995
TRINITY_DN99765_c0_g1	2.77669	-4.41025	3.15748	-1.39676	0.162486	NA
TRINITY_DN99768_c0_g1	10.7339	-6.25369	1.80304	-3.46841	0.000523554	0.22598
TRINITY_DN9977_c0_g1	8.59755	-0.305627	0.524964	-0.582186	0.560441	0.999995
TRINITY_DN9977_c0_g2	47.5867	0.092691	0.376496	0.246194	0.805532	0.999995
TRINITY_DN99770_c0_g1	1.21288	3.82163	3.12029	1.22477	0.220663	NA
TRINITY_DN99771_c0_g1	26.5701	-0.642408	1.04008	-0.617654	0.536803	0.999995
TRINITY_DN99774_c0_g1	3.43909	-2.52842	2.60476	-0.970691	0.331702	0.999995
TRINITY_DN99775_c0_g1	12.8243	-1.41879	1.90199	-0.745951	0.455697	0.999995
TRINITY_DN99776_c0_g1	12.2795	0.254183	0.451594	0.562859	0.573531	0.999995
TRINITY_DN99777_c0_g1	3.37452	-1.74908	2.97321	-0.588281	0.556344	0.999995
TRINITY_DN99778_c0_g1	5.02869	1.14436	3.03499	0.377056	NA	NA
TRINITY_DN99779_c0_g1	5.81682	-2.42141	3.10303	-0.780338	NA	NA
TRINITY_DN99781_c0_g1	3.05795	-3.2676	3.17764	-1.02831	0.303804	NA
TRINITY_DN99782_c0_g1	1.64492	-2.73463	3.18264	-0.859234	NA	NA
TRINITY_DN99783_c0_g1	23.9074	0.387423	0.489152	0.792031	0.428342	0.999995
TRINITY_DN99786_c0_g1	6.88662	-0.300511	1.06416	-0.282393	0.777642	0.999995
TRINITY_DN99787_c0_g1	9.79343	-0.9961	1.19511	-0.833477	0.404576	0.999995
TRINITY_DN99789_c0_g1	16.0297	-2.29924	1.76709	-1.30115	0.193209	0.999995
TRINITY_DN9979_c0_g1	137.308	-0.0278403	0.181509	-0.153382	0.878097	0.999995
TRINITY_DN99790_c0_g1	9.13281	0.529497	1.42511	0.371547	0.71023	0.999995
TRINITY_DN99792_c0_g1	5.95707	-0.231608	3.0335	-0.0763502	0.93914	0.999995
TRINITY_DN99795_c0_g1	1.8044	0.572915	3.14107	0.182395	0.855273	NA
TRINITY_DN99796_c0_g1	3.77106	3.29708	3.06048	1.07731	NA	NA
TRINITY_DN99797_c0_g1	6.5102	1.92107	2.57546	0.745914	0.45572	0.999995
TRINITY_DN99799_c0_g1	4.59933	1.1902	1.84335	0.64567	0.518493	0.999995
TRINITY_DN998_c0_g1	843.944	-0.077817	0.0789071	-0.986185	0.324042	0.999995
TRINITY_DN9980_c0_g1	225.381	-0.424269	0.247616	-1.71341	0.0866364	0.999995
TRINITY_DN99801_c0_g1	13.5328	-1.06387	1.73717	-0.612418	0.540261	0.999995
TRINITY_DN99803_c0_g1	1.5809	-2.69814	3.18287	-0.847707	0.396601	NA
TRINITY_DN99804_c0_g1	2.3088	-4.14872	3.15874	-1.31341	0.189044	NA
TRINITY_DN99805_c0_g1	11.7984	0.922718	1.37115	0.672953	0.500977	0.999995
TRINITY_DN99806_c0_g1	3.4555	0.035332	1.53133	0.0230728	0.981592	0.999995
TRINITY_DN99807_c0_g1	3.0631	-3.27337	3.17756	-1.03015	NA	NA
TRINITY_DN99808_c0_g1	4.303	-0.731126	0.798081	-0.916106	0.359611	0.999995
TRINITY_DN99809_c0_g1	3.61587	2.83492	3.01394	0.940602	0.346909	0.999995
TRINITY_DN9981_c0_g1	28.3253	-0.0979929	0.386949	-0.253245	0.800079	0.999995
TRINITY_DN99811_c0_g1	2.77807	-1.21721	3.14404	-0.387148	NA	NA
TRINITY_DN99814_c0_g1	10.2561	0.68889	1.9399	0.355116	0.722503	0.999995
TRINITY_DN99815_c0_g1	15.9378	-0.352907	0.604774	-0.583535	0.559533	0.999995
TRINITY_DN99816_c0_g1	1.53734	-3.56307	3.16427	-1.12603	0.260153	NA
TRINITY_DN99818_c0_g1	5.83673	-0.408387	0.659983	-0.618784	0.536058	0.999995
TRINITY_DN99819_c0_g1	4.86267	-1.53344	2.58611	-0.592954	0.553212	0.999995
TRINITY_DN9982_c0_g1	28.0376	0.409941	0.518853	0.790091	0.429474	0.999995
TRINITY_DN99821_c0_g1	8.96749	-3.62222	1.50289	-2.41017	0.015945	0.78189
TRINITY_DN99822_c0_g1	3.16923	0.719845	1.90847	0.377185	0.706036	NA
TRINITY_DN99824_c0_g1	1.60185	3.14243	3.07341	1.02246	0.306565	NA
TRINITY_DN99825_c0_g1	0.952981	3.48238	3.1283	1.11319	0.265628	NA
TRINITY_DN99828_c0_g1	19.9933	-0.827995	1.04837	-0.789792	0.429649	0.999995
TRINITY_DN9983_c0_g1	132.605	-0.224607	0.184243	-1.21908	0.222814	0.999995
TRINITY_DN9983_c0_g2	78.5146	0.749041	0.401834	1.86406	0.0623137	0.999995
TRINITY_DN9983_c0_g3	114.734	-0.19084	0.142015	-1.3438	0.179012	0.999995
TRINITY_DN9983_c0_g4	135.567	0.0525668	0.147195	0.357123	0.721	0.999995
TRINITY_DN9983_c1_g1	193.234	-0.218292	0.877099	-0.248879	0.803454	0.999995
TRINITY_DN99831_c0_g1	26.7428	1.20704	1.2696	0.950728	0.341742	0.999995
TRINITY_DN99832_c0_g1	3.49907	-1.23902	3.03623	-0.408078	0.683217	0.999995
TRINITY_DN99839_c0_g1	14.534	-1.3221	0.726199	-1.82058	0.0686709	0.999995
TRINITY_DN9984_c0_g1	244.98	0.475877	0.486997	0.977164	0.328488	0.999995
TRINITY_DN9984_c1_g1	76.947	0.26761	0.537209	0.49815	0.618379	0.999995
TRINITY_DN9984_c1_g2	3.43116	3.83074	3.08222	1.24285	0.213923	0.999995
TRINITY_DN99841_c0_g1	1.21846	-2.46508	3.18456	-0.774072	NA	NA
TRINITY_DN99842_c0_g1	4.49871	-0.891124	2.16521	-0.411565	0.680658	0.999995
TRINITY_DN99844_c0_g1	5.40048	-0.603382	3.03944	-0.198518	0.84264	0.999995
TRINITY_DN99845_c0_g1	5.1316	0.990025	1.80095	0.549723	0.58251	0.999995
TRINITY_DN99847_c0_g1	9.34372	0.0784293	1.95632	0.0400902	0.968021	0.999995
TRINITY_DN9985_c0_g1	83.0203	0.203785	0.477714	0.426582	0.669684	0.999995
TRINITY_DN99850_c0_g1	7.73821	0.675532	2.273	0.297199	0.766315	0.999995
TRINITY_DN99852_c0_g1	10.2675	0.500366	1.64867	0.303496	0.761512	0.999995
TRINITY_DN99855_c0_g1	3.48179	-0.886823	3.0889	-0.2871	NA	NA
TRINITY_DN99856_c0_g1	29.4533	-2.0389	0.852532	-2.39158	0.0167759	0.791957
TRINITY_DN99857_c0_g1	8.61758	-1.06733	1.114	-0.958103	0.338011	0.999995
TRINITY_DN9986_c0_g1	70.4662	-0.109416	0.181238	-0.603715	0.546033	0.999995
TRINITY_DN99861_c0_g1	6.81257	-1.13564	0.810186	-1.4017	0.161006	0.999995
TRINITY_DN99862_c0_g1	9.79518	0.254442	0.521816	0.487609	0.625827	0.999995
TRINITY_DN99867_c0_g1	3.07077	-2.31992	2.13472	-1.08676	0.277145	NA
TRINITY_DN99869_c0_g1	1.70282	4.29914	3.11174	1.38159	NA	NA
TRINITY_DN9987_c0_g1	93.5304	0.0274201	0.141591	0.193657	0.846445	0.999995
TRINITY_DN9987_c1_g1	96.6336	-0.0794338	0.21483	-0.369753	0.711567	0.999995
TRINITY_DN99870_c0_g1	6.76429	0.555725	1.89221	0.293691	0.768994	0.999995
TRINITY_DN99872_c0_g1	0.969336	-2.26969	3.18631	-0.712326	NA	NA
TRINITY_DN99875_c0_g1	5.42874	-0.641346	3.04715	-0.210474	0.833298	0.999995
TRINITY_DN99876_c0_g1	1.3403	-2.55061	3.1839	-0.801096	NA	NA
TRINITY_DN99877_c0_g1	6.90755	-1.73145	2.22876	-0.776867	0.437237	0.999995
TRINITY_DN99878_c0_g1	2.50265	0.684883	3.11075	0.220167	0.825741	NA
TRINITY_DN99879_c0_g1	1.78864	-3.79336	3.1615	-1.19986	0.230193	NA
TRINITY_DN9988_c0_g1	115.62	0.268677	0.605299	0.443875	0.657133	0.999995
TRINITY_DN99881_c0_g1	8.5887	-1.6597	1.62388	-1.02206	0.306753	0.999995
TRINITY_DN99882_c0_g1	1.21113	-3.22179	3.16758	-1.01711	0.309099	NA
TRINITY_DN99883_c0_g1	6.45191	0.140155	1.25187	0.111956	0.910858	0.999995
TRINITY_DN99885_c0_g1	2.50921	-4.28004	3.15818	-1.35522	0.175347	NA
TRINITY_DN99886_c0_g1	3.83897	-4.90746	3.15476	-1.55557	NA	NA
TRINITY_DN99888_c0_g1	1.79613	3.43469	3.06944	1.119	NA	NA
TRINITY_DN99889_c0_g1	1.9926	4.52457	3.10857	1.45551	NA	NA
TRINITY_DN9989_c0_g1	4.45419	0.366139	1.05601	0.346719	0.728802	0.999995
TRINITY_DN9989_c0_g2	25.3623	-0.122249	0.296488	-0.412325	0.680102	0.999995
TRINITY_DN9989_c1_g1	39.5106	-0.490338	0.782645	-0.626514	0.530978	0.999995
TRINITY_DN9989_c2_g1	37.7967	-0.202547	0.937183	-0.216123	0.828892	0.999995
TRINITY_DN9989_c4_g1	2.75616	0.436281	3.13734	0.139061	0.889402	NA
TRINITY_DN99890_c0_g1	1.2497	-1.17235	3.1596	-0.371046	NA	NA
TRINITY_DN99891_c0_g1	12.3481	0.489108	2.01443	0.242802	0.808159	0.999995
TRINITY_DN99892_c0_g1	6.9173	0.9389	2.61739	0.358716	0.719808	0.999995
TRINITY_DN99893_c0_g1	4.56349	-1.2328	3.13875	-0.392769	0.69449	0.999995
TRINITY_DN99894_c0_g1	3.25708	-4.37308	3.15769	-1.3849	0.166083	0.999995
TRINITY_DN99895_c0_g1	22.375	1.90578	1.21171	1.5728	0.115764	0.999995
TRINITY_DN99896_c0_g1	7.91152	-1.43923	2.22352	-0.647273	0.517455	0.999995
TRINITY_DN99898_c0_g1	2.65924	-3.15407	3.17934	-0.992052	0.321172	NA
TRINITY_DN999_c0_g1	981.309	-0.0610491	0.150331	-0.406098	0.68467	0.999995
TRINITY_DN999_c1_g1	1351.92	-0.0936224	0.08615	-1.08674	0.277153	0.999995
TRINITY_DN999_c1_g2	195.985	0.0611079	0.346883	0.176163	0.860166	0.999995
TRINITY_DN999_c1_g3	165.236	0.386843	0.509063	0.759912	0.447307	0.999995
TRINITY_DN999_c2_g1	329.891	0.164205	0.216404	0.758787	0.44798	0.999995
TRINITY_DN9990_c0_g1	39.3095	-0.562585	0.644914	-0.872341	0.383022	0.999995
TRINITY_DN99901_c0_g1	15.7414	0.151068	1.23117	0.122703	0.902342	0.999995
TRINITY_DN99902_c0_g1	11.6795	0.876766	2.24174	0.391109	0.695717	0.999995
TRINITY_DN99903_c0_g1	9.19727	-0.607462	2.65245	-0.229019	0.818854	0.999995
TRINITY_DN99905_c0_g1	5.00717	-2.28978	1.85398	-1.23506	0.216807	0.999995
TRINITY_DN99909_c0_g1	9.09607	-6.10338	2.75198	-2.21782	0.0265672	0.89731
TRINITY_DN9991_c0_g1	143.806	-0.247132	0.316854	-0.779955	0.435417	0.999995
TRINITY_DN99911_c0_g1	2.90274	-0.687826	3.11841	-0.220569	0.825428	NA
TRINITY_DN99912_c0_g1	18.0372	1.58782	1.2919	1.22906	0.219051	0.999995
TRINITY_DN99914_c0_g1	7.4488	-0.683304	0.850892	-0.803044	0.421949	0.999995
TRINITY_DN99917_c0_g1	6.37376	1.50286	3.03196	0.495672	NA	NA
TRINITY_DN99918_c0_g1	2.58634	-3.16109	2.38206	-1.32704	0.184496	NA
TRINITY_DN99919_c0_g1	0.65216	-1.90376	3.19065	-0.596668	0.550729	NA
TRINITY_DN99920_c0_g1	2.33887	-3.05295	3.18094	-0.959765	0.337174	NA
TRINITY_DN99922_c0_g1	6.53212	0.157213	1.29009	0.121862	0.903008	0.999995
TRINITY_DN99923_c0_g1	24.7293	0.732055	0.85861	0.852604	0.393879	0.999995
TRINITY_DN99924_c0_g1	8.16278	1.01771	0.728227	1.39752	0.162257	0.999995
TRINITY_DN99927_c0_g1	1.98647	-0.668597	3.08191	-0.216943	0.828253	NA
TRINITY_DN99929_c0_g1	12.112	-0.859975	1.65921	-0.518305	0.604246	0.999995
TRINITY_DN9993_c0_g1	406.409	0.0285089	0.186165	0.153138	0.878289	0.999995
TRINITY_DN99930_c0_g1	0.996055	3.54929	3.12657	1.1352	0.25629	NA
TRINITY_DN99932_c0_g1	10.7737	-2.07201	0.898021	-2.3073	0.0210379	0.835858
TRINITY_DN99934_c0_g1	10.6777	-2.22346	0.788009	-2.82161	0.00477831	0.54961
TRINITY_DN99935_c0_g1	8.14461	-0.843866	1.70855	-0.493907	0.621372	0.999995
TRINITY_DN99936_c0_g1	0.865649	2.73557	3.17161	0.862519	0.388402	NA
TRINITY_DN99938_c0_g1	18.9416	-1.24959	0.75823	-1.64803	0.099346	0.999995
TRINITY_DN9994_c0_g1	45.6577	0.126537	0.308209	0.410554	0.681399	0.999995
TRINITY_DN9994_c0_g2	154.033	0.0695511	0.315334	0.220563	0.825433	0.999995
TRINITY_DN9994_c1_g1	14.5056	0.302383	0.43465	0.695692	0.486621	0.999995
TRINITY_DN9994_c2_g1	52.4414	-0.146372	0.305998	-0.478343	0.632406	0.999995
TRINITY_DN9994_c3_g1	24.0616	0.268958	0.342188	0.785994	0.431871	0.999995
TRINITY_DN9994_c4_g1	13.3063	1.42168	0.944936	1.50452	0.132446	0.999995
TRINITY_DN9994_c6_g1	3.17371	-2.10415	1.79743	-1.17064	0.241742	NA
TRINITY_DN99944_c0_g1	2.44075	-4.24074	3.15814	-1.3428	0.179338	NA
TRINITY_DN99946_c0_g1	5.30075	0.617136	1.63129	0.378311	0.7052	0.999995
TRINITY_DN99948_c0_g1	22.6621	1.29002	1.26823	1.01718	0.309066	0.999995
TRINITY_DN9995_c0_g1	22.6446	-0.508832	0.512545	-0.992756	0.320829	0.999995
TRINITY_DN9995_c0_g2	1.74037	2.98182	3.07157	0.970781	0.331657	NA
TRINITY_DN99953_c0_g1	19.7719	0.724768	0.771396	0.939554	0.347447	0.999995
TRINITY_DN99954_c0_g1	2.14645	-1.72207	1.74563	-0.986501	0.323888	NA
TRINITY_DN9996_c0_g1	112.994	-0.132541	0.284962	-0.465117	0.641848	0.999995
TRINITY_DN9996_c0_g2	21.265	-0.377087	0.476163	-0.791929	0.428402	0.999995
TRINITY_DN9996_c1_g1	28.4499	-0.113749	0.291906	-0.389677	0.696775	0.999995
TRINITY_DN9996_c1_g2	33.0453	0.104715	0.37305	0.280699	0.778941	0.999995
TRINITY_DN9996_c2_g1	26.405	0.301051	0.347753	0.865704	0.386652	0.999995
TRINITY_DN9996_c4_g1	6.36495	-2.59491	2.15027	-1.20678	0.227517	0.999995
TRINITY_DN9996_c5_g1	24.1612	0.88281	0.697955	1.26485	0.205924	0.999995
TRINITY_DN99962_c0_g1	5.89559	-2.372	2.41392	-0.982636	0.325787	0.999995
TRINITY_DN99963_c0_g1	3.43427	0.222546	2.60402	0.0854624	0.931894	0.999995
TRINITY_DN99966_c0_g1	3.92207	0.309109	1.58953	0.194465	0.845812	0.999995
TRINITY_DN9997_c0_g1	198.374	-0.175607	0.264037	-0.665085	0.505996	0.999995
TRINITY_DN99970_c0_g1	7.88478	-0.0246603	2.21037	-0.0111566	0.991098	0.999995
TRINITY_DN99971_c0_g1	1.37185	-0.299663	3.12753	-0.0958145	0.923668	NA
TRINITY_DN99976_c0_g1	2.58658	-3.13487	3.17963	-0.985921	0.324172	NA
TRINITY_DN99978_c0_g1	9.01408	2.28924	1.25459	1.82468	0.0680486	0.999995
TRINITY_DN99979_c0_g1	2.99848	-1.69536	3.11109	-0.544942	0.585794	NA
TRINITY_DN9998_c0_g1	98.5011	0.0237481	0.303213	0.0783215	0.937572	0.999995
TRINITY_DN9998_c1_g1	11.1239	-2.99034	1.56279	-1.91347	0.0556881	0.999995
TRINITY_DN9998_c3_g1	8.85143	-0.0525497	1.30975	-0.040122	0.967996	0.999995
TRINITY_DN9998_c4_g1	1.00992	2.88149	3.16766	0.909659	0.363002	NA
TRINITY_DN99980_c0_g1	5.3691	0.813946	1.00804	0.807456	0.419404	0.999995
TRINITY_DN99982_c0_g1	10.0519	-0.351711	0.784985	-0.448048	0.654119	0.999995
TRINITY_DN99983_c0_g1	3.97842	-2.05386	3.0305	-0.677732	0.497942	0.999995
TRINITY_DN99984_c0_g1	0.937227	0.238342	3.13682	0.0759819	0.939434	NA
TRINITY_DN99986_c0_g1	3.00583	-4.16641	2.81193	-1.48169	0.138422	NA
TRINITY_DN99989_c0_g1	9.42934	0.760154	1.39837	0.543598	0.586718	0.999995
TRINITY_DN9999_c0_g1	6.6234	0.294819	1.60934	0.183193	0.854647	0.999995
TRINITY_DN9999_c0_g2	324.287	-0.0672169	0.198582	-0.338484	0.734999	0.999995
TRINITY_DN99990_c0_g1	1.59008	0.661554	3.14248	0.21052	0.833262	NA
TRINITY_DN99992_c0_g1	20.3735	-1.4396	1.99343	-0.722171	0.47019	0.999995
TRINITY_DN99993_c0_g1	6.31478	-0.179765	1.09325	-0.164431	0.869392	0.999995
TRINITY_DN99995_c0_g1	6.83322	0.381703	1.61521	0.236318	0.813186	0.999995
TRINITY_DN99996_c0_g1	0.999762	-1.15368	3.16624	-0.364368	NA	NA
TRINITY_DN99998_c0_g1	2.56189	-1.21392	3.14516	-0.385965	NA	NA
TRINITY_DN99999_c0_g1	14.7737	-0.0812826	0.869746	-0.0934556	0.925542	0.999995

### Sheet: S10. Hypo. lactation GO
GO.ID	Term	Annotated	Significant	Expected	weight
GO:0050852	T cell receptor signaling pathway	138	2	0.09	0.0036
GO:0032825	positive regulation of natural killer ce...	10	1	0.01	0.0065
GO:0097039	protein linear polyubiquitination	11	1	0.01	0.0072
GO:0045338	farnesyl diphosphate metabolic process	11	1	0.01	0.0072
GO:0045576	mast cell activation	69	2	0.05	0.0073
GO:0032725	positive regulation of granulocyte macro...	12	1	0.01	0.0078
GO:0002667	regulation of T cell anergy	13	1	0.01	0.0085
GO:0060644	mammary gland epithelial cell differenti...	16	1	0.01	0.0104
GO:0033089	positive regulation of T cell differenti...	18	1	0.01	0.0117
GO:0090037	positive regulation of protein kinase C ...	18	1	0.01	0.0117
GO:0045954	positive regulation of natural killer ce...	19	1	0.01	0.0124
GO:1904355	positive regulation of telomere capping	22	1	0.01	0.0143
GO:0016114	terpenoid biosynthetic process	23	1	0.02	0.0149
GO:0032252	secretory granule localization	25	1	0.02	0.0162
GO:0060546	negative regulation of necroptotic proce...	28	1	0.02	0.0182
GO:0060255	regulation of macromolecule metabolic pr...	7767	7	5.08	0.0182
GO:0032012	regulation of ARF protein signal transdu...	29	1	0.02	0.0188
GO:0051220	cytoplasmic sequestering of protein	30	1	0.02	0.0195
GO:0006470	protein dephosphorylation	352	2	0.23	0.0216
GO:0010839	negative regulation of keratinocyte prol...	37	1	0.02	0.0239
GO:2000647	negative regulation of stem cell prolife...	38	1	0.02	0.0246
GO:0051973	positive regulation of telomerase activi...	41	1	0.03	0.0265
GO:0099170	postsynaptic modulation of chemical syna...	43	1	0.03	0.0278
GO:0032212	positive regulation of telomere maintena...	44	1	0.03	0.0284
GO:1900744	regulation of p38MAPK cascade	48	1	0.03	0.031
GO:0009649	entrainment of circadian clock	49	1	0.03	0.0316
GO:0046856	phosphatidylinositol dephosphorylation	51	1	0.03	0.0329
GO:0097576	vacuole fusion	52	1	0.03	0.0335
GO:2001238	positive regulation of extrinsic apoptot...	52	1	0.03	0.0335
GO:0030030	cell projection organization	2337	2	1.53	0.034
GO:0043303	mast cell degranulation	55	1	0.04	0.0354
GO:0051898	negative regulation of protein kinase B ...	61	1	0.04	0.0392
GO:0046328	regulation of JNK cascade	215	2	0.14	0.0392
GO:0032729	positive regulation of type II interfero...	62	1	0.04	0.0398
GO:2000785	regulation of autophagosome assembly	64	1	0.04	0.0411
GO:0060999	positive regulation of dendritic spine d...	64	1	0.04	0.0411
GO:0002437	inflammatory response to antigenic stimu...	70	1	0.05	0.0448
GO:0032007	negative regulation of TOR signaling	72	1	0.05	0.0461
GO:0097352	autophagosome maturation	72	1	0.05	0.0461
GO:0047496	vesicle transport along microtubule	72	1	0.05	0.0461
GO:0046579	positive regulation of Ras protein signa...	73	1	0.05	0.0467
GO:0016126	sterol biosynthetic process	76	1	0.05	0.0486
GO:0042100	B cell proliferation	77	1	0.05	0.0492
GO:0042149	cellular response to glucose starvation	78	1	0.05	0.0498
GO:0070373	negative regulation of ERK1 and ERK2 cas...	79	1	0.05	0.0505
GO:1904888	cranial skeletal system development	83	1	0.05	0.053
GO:1901224	positive regulation of NIK/NF-kappaB sig...	87	1	0.06	0.0554
GO:0032088	negative regulation of NF-kappaB transcr...	97	1	0.06	0.0616
GO:0032760	positive regulation of tumor necrosis fa...	98	1	0.06	0.0622
GO:0060021	roof of mouth development	103	1	0.07	0.0653
GO:1903725	regulation of phospholipid metabolic pro...	117	1	0.08	0.0739
GO:0090398	cellular senescence	122	1	0.08	0.0769
GO:0051897	positive regulation of protein kinase B ...	128	1	0.08	0.0806
GO:1901796	regulation of signal transduction by p53...	129	1	0.08	0.0812
GO:0043406	positive regulation of MAP kinase activi...	131	1	0.09	0.0824
GO:1900006	positive regulation of dendrite developm...	136	1	0.09	0.0854
GO:0014066	regulation of phosphatidylinositol 3-kin...	138	1	0.09	0.0866
GO:0002376	immune system process	2659	5	1.74	0.0917
GO:0046330	positive regulation of JNK cascade	150	1	0.1	0.0938
GO:0030216	keratinocyte differentiation	150	1	0.1	0.0938
GO:0051092	positive regulation of NF-kappaB transcr...	180	1	0.12	0.1115
GO:0035303	regulation of dephosphorylation	180	1	0.12	0.1115
GO:0008277	regulation of G protein-coupled receptor...	182	1	0.12	0.1127
GO:0045860	positive regulation of protein kinase ac...	426	2	0.28	0.1133
GO:0007265	Ras protein signal transduction	457	3	0.3	0.1149
GO:0043123	positive regulation of I-kappaB kinase/N...	186	1	0.12	0.115
GO:0016241	regulation of macroautophagy	195	1	0.13	0.1203
GO:0042098	T cell proliferation	202	1	0.13	0.1243
GO:0070374	positive regulation of ERK1 and ERK2 cas...	209	1	0.14	0.1284
GO:0060173	limb development	224	1	0.15	0.137
GO:0042742	defense response to bacterium	225	1	0.15	0.1375
GO:0090630	activation of GTPase activity	236	1	0.15	0.1438
GO:0007568	aging	268	1	0.18	0.1617
GO:0051260	protein homooligomerization	291	1	0.19	0.1744
GO:0046777	protein autophosphorylation	312	1	0.2	0.1858
GO:0008654	phospholipid biosynthetic process	330	1	0.22	0.1955
GO:0018105	peptidyl-serine phosphorylation	381	1	0.25	0.2223
GO:0001933	negative regulation of protein phosphory...	522	1	0.34	0.2922
GO:0045666	positive regulation of neuron differenti...	534	1	0.35	0.2978
GO:0035556	intracellular signal transduction	3437	6	2.25	0.3025
GO:0043161	proteasome-mediated ubiquitin-dependent ...	590	1	0.39	0.3237
GO:0006417	regulation of translation	599	1	0.39	0.3278
GO:0050769	positive regulation of neurogenesis	683	1	0.45	0.3647
GO:0007169	transmembrane receptor protein tyrosine ...	753	1	0.49	0.3941
GO:0007507	heart development	781	1	0.51	0.4055
GO:0048468	cell development	3761	3	2.46	0.4093
GO:0042981	regulation of apoptotic process	1744	2	1.14	0.4173
GO:2000026	regulation of multicellular organismal d...	2739	3	1.79	0.4554
GO:0061061	muscle structure development	948	1	0.62	0.4693
GO:0030036	actin cytoskeleton organization	1040	1	0.68	0.5017
GO:0044260	cellular macromolecule metabolic process	11631	7	7.61	0.5061
GO:0006310	DNA recombination	2593	2	1.7	0.5187
GO:0001171	reverse transcription	1301	1	0.85	0.5837
GO:0032197	transposition, RNA-mediated	1366	1	0.89	0.6021
GO:0045944	positive regulation of transcription by ...	1468	1	0.96	0.6294
GO:0090305	nucleic acid phosphodiester bond hydroly...	1483	1	0.97	0.6333
GO:0034645	cellular macromolecule biosynthetic proc...	7323	4	4.79	0.7659
GO:2000112	regulation of cellular macromolecule bio...	4938	3	3.23	0.7875
GO:0015031	protein transport	2278	1	1.49	0.792
GO:0010628	positive regulation of gene expression	2896	2	1.89	0.7961
